## Supplementary Data 2 for "*Trans*MPRA: A framework for assaying the role of many *trans*-acting factors at many enhancers": 321323_file04 (part 243 of 354)

construct	d10_highMOI_r1	d10_highMOI_r2	d10_highMOI_r3	d10_lowMOI_r1	d10_lowMOI_r2	d10_lowMOI_r3	d5_highMOI_r1	d5_highMOI_r2	d5_highMOI_r3	d5_lowMOI_r1	d5_lowMOI_r2	d5_lowMOI_r3
62_positive_regulator_chr2_173417616_173417816:NRF1_16_b106156	0.821810497431944	-0.0196762658700194	0.817179758984901	-0.0196762658700194	0.853718403609144	-0.0196762658700194	0.484977804868997	2.48630461001737	2.02629388234293	-0.0196762658700194	-0.0196762658700219	-0.0196762658700194
62_positive_regulator_chr2_173417616_173417816:NRF1_16_b106753	-0.0196762658700194	-0.0196762658700194	1.10414231413751	-0.0196762658700194	-0.0196762658700194	-0.0196762658700194	0.484977804868997	0.455439246855567	1.23787315151485	-0.0196762658700194	-0.0196762658700219	-0.0196762658700194
62_positive_regulator_chr2_173417616_173417816:NRF1_16_b110798	0.821810497431944	-0.0196762658700194	1.10414231413751	-0.0196762658700194	-0.0196762658700194	-0.0196762658700194	0.858119990429928	0.455439246855567	1.01113267399434	-0.0196762658700194	-0.0196762658700219	-0.0196762658700194
62_positive_regulator_chr2_173417616_173417816:NRF1_16_b110799	-0.0196762658700194	-0.0196762658700194	-0.0196762658700194	-0.0196762658700194	-0.0196762658700194	-0.0196762658700194	-0.0196762658700194	-0.0196762658700194	-0.0196762658700194	-0.0196762658700194	-0.0196762658700219	-0.0196762658700194
62_positive_regulator_chr2_173417616_173417816:NRF1_16_b116994	-0.0196762658700194	-0.0196762658700194	-0.0196762658700194	-0.0196762658700194	-0.0196762658700194	1.35643840918301	0.858119990429928	1.72024831835002	1.60622032937389	1.45653451439637	1.78107177391403	-0.0196762658700194
62_positive_regulator_chr2_173417616_173417816:NRF1_16_b119009	-0.0196762658700194	-0.0196762658700194	0.817179758984901	-0.0196762658700194	-0.0196762658700194	0.826589910994361	1.60975757508618	2.15353612798597	1.23787315151485	-0.0196762658700194	-0.0196762658700219	-0.0196762658700194
62_positive_regulator_chr2_173417616_173417816:NRF1_16_b119858	-0.0196762658700194	-0.0196762658700194	-0.0196762658700194	-0.0196762658700194	-0.0196762658700194	2.29913501910352	-0.0196762658700194	-0.0196762658700194	1.01113267399434	-0.0196762658700194	-0.0196762658700219	1.20672894696802
62_positive_regulator_chr2_173417616_173417816:NRF1_16_b119859	-0.0196762658700194	-0.0196762658700194	-0.0196762658700194	-0.0196762658700194	-0.0196762658700194	0.826589910994361	-0.0196762658700194	-0.0196762658700194	-0.0196762658700194	-0.0196762658700194	-0.0196762658700219	-0.0196762658700194
62_positive_regulator_chr2_173417616_173417816:NRF1_16_b12010	1.73550507333734	2.28963282678984	-0.0196762658700194	1.40683476895383	-0.0196762658700194	1.56268936109061	1.60975757508618	1.33653406757421	1.23787315151485	0.511934858078173	1.38958186796684	-0.0196762658700194
62_positive_regulator_chr2_173417616_173417816:NRF1_16_b120352	-0.0196762658700194	-0.0196762658700194	-0.0196762658700194	-0.0196762658700194	-0.0196762658700194	0.464638187730893	-0.0196762658700194	-0.0196762658700194	-0.0196762658700194	-0.0196762658700194	-0.0196762658700219	-0.0196762658700194
62_positive_regulator_chr2_173417616_173417816:NRF1_16_b120725	1.89551394342765	1.73472980841883	1.10414231413751	-0.0196762658700194	-0.0196762658700194	1.90345265167656	3.14331989516114	1.33653406757421	1.23787315151485	-0.0196762658700194	1.38958186796684	1.45874849975956
62_positive_regulator_chr2_173417616_173417816:NRF1_16_b120976	-0.0196762658700194	-0.0196762658700194	0.458598449392888	-0.0196762658700194	-0.0196762658700194	-0.0196762658700194	-0.0196762658700194	-0.0196762658700194	-0.0196762658700194	-0.0196762658700194	-0.0196762658700219	-0.0196762658700194
62_positive_regulator_chr2_173417616_173417816:NRF1_16_b120977	1.34981346974501	-0.0196762658700194	2.5914954983407	-0.0196762658700194	-0.0196762658700194	-0.0196762658700194	2.10142700679896	1.54111084924336	1.01113267399434	-0.0196762658700194	1.38958186796684	0.901167036312301
62_positive_regulator_chr2_173417616_173417816:NRF1_16_b122389	-0.0196762658700194	2.7741540589656	1.10414231413751	-0.0196762658700194	0.482128934696173	-0.0196762658700194	1.39993407313983	1.72024831835002	1.43377069340116	-0.0196762658700194	2.08868459212479	1.20672894696802
62_positive_regulator_chr2_173417616_173417816:NRF1_16_b122560	-0.0196762658700194	-0.0196762658700194	2.28213588070914	2.1099093178934	-0.0196762658700194	-0.0196762658700194	2.75915545309633	1.09807763620971	1.01113267399434	-0.0196762658700194	1.59856562013061	-0.0196762658700194
62_positive_regulator_chr2_173417616_173417816:NRF1_16_b122561	-0.0196762658700194	-0.0196762658700194	-0.0196762658700194	0.488234753691553	-0.0196762658700194	-0.0196762658700194	0.484977804868997	-0.0196762658700194	-0.0196762658700194	-0.0196762658700194	-0.0196762658700219	-0.0196762658700194
62_positive_regulator_chr2_173417616_173417816:NRF1_16_b122568	-0.0196762658700194	-0.0196762658700194	-0.0196762658700194	-0.0196762658700194	-0.0196762658700194	-0.0196762658700194	-0.0196762658700194	-0.0196762658700194	-0.0196762658700194	-0.0196762658700194	0.48010725701423	-0.0196762658700194
62_positive_regulator_chr2_173417616_173417816:NRF1_16_b126009	-0.0196762658700194	-0.0196762658700194	-0.0196762658700194	-0.0196762658700194	-0.0196762658700194	-0.0196762658700194	-0.0196762658700194	-0.0196762658700194	0.410847942892067	-0.0196762658700194	-0.0196762658700219	-0.0196762658700194
62_positive_regulator_chr2_173417616_173417816:NRF1_16_b126642	-0.0196762658700194	-0.0196762658700194	0.458598449392888	-0.0196762658700194	-0.0196762658700194	-0.0196762658700194	-0.0196762658700194	-0.0196762658700194	-0.0196762658700194	-0.0196762658700194	-0.0196762658700219	-0.0196762658700194
62_positive_regulator_chr2_173417616_173417816:NRF1_16_b12708	1.55550997037536	-0.0196762658700194	-0.0196762658700194	-0.0196762658700194	-0.0196762658700194	1.11570289080135	2.23402506103408	1.33653406757421	0.741988889782658	-0.0196762658700194	-0.0196762658700219	1.45874849975956
62_positive_regulator_chr2_173417616_173417816:NRF1_16_b127508	3.71089687689424	2.7741540589656	1.54854248298268	-0.0196762658700194	-0.0196762658700194	0.464638187730893	0.484977804868997	2.0230507407072	1.89939127356847	-0.0196762658700194	-0.0196762658700219	1.45874849975956
62_positive_regulator_chr2_173417616_173417816:NRF1_16_b128325	-0.0196762658700194	-0.0196762658700194	-0.0196762658700194	-0.0196762658700194	-0.0196762658700194	-0.0196762658700194	-0.0196762658700194	-0.0196762658700194	-0.0196762658700194	-0.0196762658700194	0.48010725701423	-0.0196762658700194
62_positive_regulator_chr2_173417616_173417816:NRF1_16_b128633	-0.0196762658700194	-0.0196762658700194	-0.0196762658700194	-0.0196762658700194	-0.0196762658700194	-0.0196762658700194	-0.0196762658700194	1.33653406757421	1.01113267399434	-0.0196762658700194	-0.0196762658700219	-0.0196762658700194
62_positive_regulator_chr2_173417616_173417816:NRF1_16_b129925	0.821810497431944	0.461256434943755	1.54854248298268	-0.0196762658700194	-0.0196762658700194	1.90345265167656	0.484977804868997	-0.0196762658700194	-0.0196762658700194	-0.0196762658700194	-0.0196762658700219	-0.0196762658700194
62_positive_regulator_chr2_173417616_173417816:NRF1_16_b130247	-0.0196762658700194	-0.0196762658700194	2.03156140299179	-0.0196762658700194	-0.0196762658700194	-0.0196762658700194	0.858119990429928	-0.0196762658700194	2.44509691880741	-0.0196762658700194	-0.0196762658700219	-0.0196762658700194
62_positive_regulator_chr2_173417616_173417816:NRF1_16_b130319	2.50423062321694	-0.0196762658700194	1.10414231413751	-0.0196762658700194	0.853718403609144	1.35643840918301	2.46745356338472	3.45810042738324	2.69480468317826	-0.0196762658700194	2.22094714067737	1.6732213603497
62_positive_regulator_chr2_173417616_173417816:NRF1_16_b130320	-0.0196762658700194	-0.0196762658700194	-0.0196762658700194	-0.0196762658700194	-0.0196762658700194	-0.0196762658700194	-0.0196762658700194	0.455439246855567	-0.0196762658700194	-0.0196762658700194	-0.0196762658700219	-0.0196762658700194
62_positive_regulator_chr2_173417616_173417816:NRF1_16_b130322	-0.0196762658700194	-0.0196762658700194	-0.0196762658700194	-0.0196762658700194	-0.0196762658700194	-0.0196762658700194	-0.0196762658700194	-0.0196762658700194	-0.0196762658700194	-0.0196762658700194	-0.0196762658700219	-0.0196762658700194
62_positive_regulator_chr2_173417616_173417816:NRF1_16_b131285	2.17047432773544	1.55477807958334	2.03156140299179	-0.0196762658700194	-0.0196762658700194	-0.0196762658700194	2.10142700679896	2.15353612798597	1.23787315151485	2.0225471735338	4.98258082736169	-0.0196762658700194
62_positive_regulator_chr2_173417616_173417816:NRF1_16_b131397	2.03953476460579	-0.0196762658700194	0.817179758984901	-0.0196762658700194	0.853718403609144	-0.0196762658700194	-0.0196762658700194	0.81224881255295	0.741988889782658	-0.0196762658700194	-0.0196762658700219	-0.0196762658700194
62_positive_regulator_chr2_173417616_173417816:NRF1_16_b132510	-0.0196762658700194	1.73472980841883	-0.0196762658700194	3.01133508578482	1.14893541210835	-0.0196762658700194	0.484977804868997	1.09807763620971	2.9076021379107	-0.0196762658700194	1.59856562013061	1.6732213603497
62_positive_regulator_chr2_173417616_173417816:NRF1_16_b132570	2.50423062321694	-0.0196762658700194	1.88780554318055	-0.0196762658700194	0.853718403609144	2.86447918527647	2.46745356338472	-0.0196762658700194	-0.0196762658700194	-0.0196762658700194	-0.0196762658700219	-0.0196762658700194
62_positive_regulator_chr2_173417616_173417816:NRF1_16_b132891	-0.0196762658700194	-0.0196762658700194	-0.0196762658700194	-0.0196762658700194	-0.0196762658700194	-0.0196762658700194	-0.0196762658700194	-0.0196762658700194	-0.0196762658700194	-0.0196762658700194	-0.0196762658700219	-0.0196762658700194
62_positive_regulator_chr2_173417616_173417816:NRF1_16_b132892	-0.0196762658700194	-0.0196762658700194	-0.0196762658700194	-0.0196762658700194	-0.0196762658700194	-0.0196762658700194	1.39993407313983	1.33653406757421	-0.0196762658700194	-0.0196762658700194	-0.0196762658700219	-0.0196762658700194
62_positive_regulator_chr2_173417616_173417816:NRF1_16_b136528	-0.0196762658700194	2.16961409614733	2.03156140299179	2.47650144083178	1.60321715648073	-0.0196762658700194	2.75915545309633	2.75652095096099	2.25083924253203	-0.0196762658700194	1.14511266633555	1.6732213603497
62_positive_regulator_chr2_173417616_173417816:NRF1_16_b136529	-0.0196762658700194	-0.0196762658700194	-0.0196762658700194	0.488234753691553	-0.0196762658700194	-0.0196762658700194	-0.0196762658700194	-0.0196762658700194	-0.0196762658700194	-0.0196762658700194	-0.0196762658700219	-0.0196762658700194
62_positive_regulator_chr2_173417616_173417816:NRF1_16_b136632	0.461568843008926	-0.0196762658700194	-0.0196762658700194	-0.0196762658700194	-0.0196762658700194	-0.0196762658700194	-0.0196762658700194	-0.0196762658700194	-0.0196762658700194	-0.0196762658700194	-0.0196762658700219	-0.0196762658700194
62_positive_regulator_chr2_173417616_173417816:NRF1_16_b137639	0.461568843008926	-0.0196762658700194	-0.0196762658700194	-0.0196762658700194	-0.0196762658700194	-0.0196762658700194	-0.0196762658700194	-0.0196762658700194	-0.0196762658700194	-0.0196762658700194	-0.0196762658700219	-0.0196762658700194
62_positive_regulator_chr2_173417616_173417816:NRF1_16_b138916	0.461568843008926	0.821323714957607	0.817179758984901	-0.0196762658700194	-0.0196762658700194	-0.0196762658700194	2.10142700679896	2.91210164905542	1.23787315151485	1.45653451439637	-0.0196762658700219	2.17342883903944
62_positive_regulator_chr2_173417616_173417816:NRF1_16_b140823	-0.0196762658700194	0.461256434943755	-0.0196762658700194	-0.0196762658700194	-0.0196762658700194	-0.0196762658700194	-0.0196762658700194	-0.0196762658700194	-0.0196762658700194	-0.0196762658700194	-0.0196762658700219	-0.0196762658700194
62_positive_regulator_chr2_173417616_173417816:NRF1_16_b143604	-0.0196762658700194	-0.0196762658700194	2.84608967412449	-0.0196762658700194	-0.0196762658700194	-0.0196762658700194	2.57138013919759	2.48630461001737	1.76023995432327	-0.0196762658700194	2.08868459212479	-0.0196762658700194
62_positive_regulator_chr2_173417616_173417816:NRF1_16_b143696	-0.0196762658700194	1.55477807958334	-0.0196762658700194	-0.0196762658700194	-0.0196762658700194	-0.0196762658700194	1.1543141971801	0.455439246855567	0.741988889782658	-0.0196762658700194	-0.0196762658700219	-0.0196762658700194
62_positive_regulator_chr2_173417616_173417816:NRF1_16_b144105	-0.0196762658700194	2.40042940986946	-0.0196762658700194	-0.0196762658700194	-0.0196762658700194	-0.0196762658700194	-0.0196762658700194	1.54111084924336	-0.0196762658700194	-0.0196762658700194	1.38958186796684	-0.0196762658700194
62_positive_regulator_chr2_173417616_173417816:NRF1_16_b148111	-0.0196762658700194	-0.0196762658700194	0.817179758984901	-0.0196762658700194	-0.0196762658700194	-0.0196762658700194	1.792903577134	-0.0196762658700194	1.23787315151485	-0.0196762658700194	2.22094714067737	-0.0196762658700194
62_positive_regulator_chr2_173417616_173417816:NRF1_16_b150221	-0.0196762658700194	1.55477807958334	1.54854248298268	-0.0196762658700194	-0.0196762658700194	-0.0196762658700194	0.484977804868997	1.54111084924336	2.25083924253203	1.85738301853462	1.14511266633555	-0.0196762658700194
62_positive_regulator_chr2_173417616_173417816:NRF1_16_b150267	-0.0196762658700194	2.03869747413786	-0.0196762658700194	-0.0196762658700194	-0.0196762658700194	-0.0196762658700194	-0.0196762658700194	-0.0196762658700194	-0.0196762658700194	2.74417161632341	-0.0196762658700219	-0.0196762658700194
62_positive_regulator_chr2_173417616_173417816:NRF1_16_b151038	-0.0196762658700194	0.821323714957607	-0.0196762658700194	-0.0196762658700194	-0.0196762658700194	-0.0196762658700194	-0.0196762658700194	2.38367998574899	-0.0196762658700194	-0.0196762658700194	-0.0196762658700219	0.901167036312301
62_positive_regulator_chr2_173417616_173417816:NRF1_16_b151039	-0.0196762658700194	0.461256434943755	-0.0196762658700194	-0.0196762658700194	-0.0196762658700194	-0.0196762658700194	-0.0196762658700194	-0.0196762658700194	-0.0196762658700194	-0.0196762658700194	-0.0196762658700219	-0.0196762658700194
62_positive_regulator_chr2_173417616_173417816:NRF1_16_b152951	-0.0196762658700194	1.73472980841883	-0.0196762658700194	-0.0196762658700194	3.43760565510045	2.6994838345274	0.858119990429928	2.582111431575	2.69480468317826	0.899538094928212	2.34209595243696	-0.0196762658700194
62_positive_regulator_chr2_173417616_173417816:NRF1_16_b1534	-0.0196762658700194	0.461256434943755	-0.0196762658700194	0.86314627993853	1.60321715648073	-0.0196762658700194	1.792903577134	0.81224881255295	2.84009800635064	-0.0196762658700194	0.850591974623888	0.513000571534338
62_positive_regulator_chr2_173417616_173417816:NRF1_16_b153852	-0.0196762658700194	-0.0196762658700194	2.49556200504978	-0.0196762658700194	-0.0196762658700194	-0.0196762658700194	2.10142700679896	-0.0196762658700194	0.410847942892067	0.511934858078173	-0.0196762658700219	-0.0196762658700194
62_positive_regulator_chr2_173417616_173417816:NRF1_16_b154175	-0.0196762658700194	-0.0196762658700194	-0.0196762658700194	0.488234753691553	-0.0196762658700194	-0.0196762658700194	-0.0196762658700194	-0.0196762658700194	-0.0196762658700194	-0.0196762658700194	-0.0196762658700219	-0.0196762658700194
62_positive_regulator_chr2_173417616_173417816:NRF1_16_b154176	-0.0196762658700194	-0.0196762658700194	0.458598449392888	1.40683476895383	-0.0196762658700194	-0.0196762658700194	1.60975757508618	2.582111431575	3.14986930987589	-0.0196762658700194	1.38958186796684	1.85989810689935
62_positive_regulator_chr2_173417616_173417816:NRF1_16_b160362	-0.0196762658700194	1.1092353780219	1.34338650820639	2.1099093178934	-0.0196762658700194	-0.0196762658700194	-0.0196762658700194	2.15353612798597	1.76023995432327	-0.0196762658700194	-0.0196762658700219	-0.0196762658700194
62_positive_regulator_chr2_173417616_173417816:NRF1_16_b160363	-0.0196762658700194	-0.0196762658700194	-0.0196762658700194	0.488234753691553	-0.0196762658700194	-0.0196762658700194	-0.0196762658700194	-0.0196762658700194	-0.0196762658700194	-0.0196762658700194	-0.0196762658700219	-0.0196762658700194
62_positive_regulator_chr2_173417616_173417816:NRF1_16_b160470	-0.0196762658700194	-0.0196762658700194	1.34338650820639	-0.0196762658700194	2.66015173254311	-0.0196762658700194	1.95539692389894	1.72024831835002	1.43377069340116	0.899538094928212	1.14511266633555	0.513000571534338
62_positive_regulator_chr2_173417616_173417816:NRF1_16_b161301	-0.0196762658700194	-0.0196762658700194	-0.0196762658700194	-0.0196762658700194	-0.0196762658700194	-0.0196762658700194	-0.0196762658700194	-0.0196762658700194	-0.0196762658700194	-0.0196762658700194	-0.0196762658700219	-0.0196762658700194
62_positive_regulator_chr2_173417616_173417816:NRF1_16_b164331	-0.0196762658700194	-0.0196762658700194	-0.0196762658700194	-0.0196762658700194	-0.0196762658700194	-0.0196762658700194	-0.0196762658700194	-0.0196762658700194	-0.0196762658700194	0.899538094928212	-0.0196762658700219	-0.0196762658700194
62_positive_regulator_chr2_173417616_173417816:NRF1_16_b164901	-0.0196762658700194	-0.0196762658700194	1.54854248298268	0.488234753691553	-0.0196762658700194	-0.0196762658700194	1.39993407313983	-0.0196762658700194	2.69480468317826	-0.0196762658700194	-0.0196762658700219	1.45874849975956
62_positive_regulator_chr2_173417616_173417816:NRF1_16_b166446	-0.0196762658700194	-0.0196762658700194	-0.0196762658700194	-0.0196762658700194	-0.0196762658700194	-0.0196762658700194	1.39993407313983	2.0230507407072	2.76927962742362	-0.0196762658700194	-0.0196762658700219	-0.0196762658700194
62_positive_regulator_chr2_173417616_173417816:NRF1_16_b16701	-0.0196762658700194	1.55477807958334	2.16228194596798	-0.0196762658700194	-0.0196762658700194	-0.0196762658700194	2.35545527183043	2.67195016572471	1.01113267399434	-0.0196762658700194	-0.0196762658700219	-0.0196762658700194
62_positive_regulator_chr2_173417616_173417816:NRF1_16_b167795	0.461568843008926	3.42540699379298	0.817179758984901	-0.0196762658700194	2.34765071440023	-0.0196762658700194	1.1543141971801	2.48630461001737	2.53322324757858	-0.0196762658700194	1.78107177391403	0.513000571534338
62_positive_regulator_chr2_173417616_173417816:NRF1_16_b168129	-0.0196762658700194	-0.0196762658700194	-0.0196762658700194	-0.0196762658700194	-0.0196762658700194	-0.0196762658700194	-0.0196762658700194	-0.0196762658700194	1.23787315151485	-0.0196762658700194	-0.0196762658700219	-0.0196762658700194
62_positive_regulator_chr2_173417616_173417816:NRF1_16_b169367	-0.0196762658700194	0.461256434943755	-0.0196762658700194	-0.0196762658700194	-0.0196762658700194	-0.0196762658700194	0.858119990429928	0.455439246855567	0.741988889782658	-0.0196762658700194	-0.0196762658700219	-0.0196762658700194
62_positive_regulator_chr2_173417616_173417816:NRF1_16_b169469	1.34981346974501	-0.0196762658700194	-0.0196762658700194	1.80078384479096	-0.0196762658700194	-0.0196762658700194	1.792903577134	2.27319237021428	-0.0196762658700194	-0.0196762658700194	-0.0196762658700219	-0.0196762658700194
62_positive_regulator_chr2_173417616_173417816:NRF1_16_b169684	-0.0196762658700194	-0.0196762658700194	-0.0196762658700194	-0.0196762658700194	-0.0196762658700194	-0.0196762658700194	-0.0196762658700194	1.09807763620971	-0.0196762658700194	-0.0196762658700194	-0.0196762658700219	-0.0196762658700194
62_positive_regulator_chr2_173417616_173417816:NRF1_16_b1706	-0.0196762658700194	-0.0196762658700194	0.458598449392888	-0.0196762658700194	-0.0196762658700194	-0.0196762658700194	-0.0196762658700194	-0.0196762658700194	-0.0196762658700194	-0.0196762658700194	-0.0196762658700219	-0.0196762658700194
62_positive_regulator_chr2_173417616_173417816:NRF1_16_b171098	-0.0196762658700194	-0.0196762658700194	-0.0196762658700194	-0.0196762658700194	-0.0196762658700194	-0.0196762658700194	-0.0196762658700194	-0.0196762658700194	0.410847942892067	-0.0196762658700194	-0.0196762658700219	-0.0196762658700194
62_positive_regulator_chr2_173417616_173417816:NRF1_16_b172467	-0.0196762658700194	2.28963282678984	0.817179758984901	-0.0196762658700194	-0.0196762658700194	-0.0196762658700194	0.484977804868997	1.54111084924336	1.23787315151485	-0.0196762658700194	-0.0196762658700219	1.20672894696802
62_positive_regulator_chr2_173417616_173417816:NRF1_16_b173026	-0.0196762658700194	-0.0196762658700194	1.10414231413751	-0.0196762658700194	2.83626630144013	-0.0196762658700194	3.20924435531004	2.582111431575	3.49529124152262	-0.0196762658700194	1.38958186796684	-0.0196762658700194
62_positive_regulator_chr2_173417616_173417816:NRF1_16_b174145	1.10983343064201	-0.0196762658700194	-0.0196762658700194	0.488234753691553	3.64111074232829	-0.0196762658700194	1.1543141971801	2.67195016572471	2.53322324757858	-0.0196762658700194	1.59856562013061	-0.0196762658700194
62_positive_regulator_chr2_173417616_173417816:NRF1_16_b174598	1.55550997037536	0.461256434943755	1.34338650820639	-0.0196762658700194	-0.0196762658700194	1.35643840918301	2.35545527183043	3.18048588210027	3.35724280928736	-0.0196762658700194	1.14511266633555	-0.0196762658700194
62_positive_regulator_chr2_173417616_173417816:NRF1_16_b176291	-0.0196762658700194	2.93004096544396	-0.0196762658700194	0.488234753691553	-0.0196762658700194	-0.0196762658700194	0.484977804868997	1.72024831835002	1.60622032937389	-0.0196762658700194	-0.0196762658700219	-0.0196762658700194
62_positive_regulator_chr2_173417616_173417816:NRF1_16_b176309	1.10983343064201	-0.0196762658700194	-0.0196762658700194	-0.0196762658700194	-0.0196762658700194	1.11570289080135	-0.0196762658700194	0.81224881255295	1.60622032937389	-0.0196762658700194	0.48010725701423	-0.0196762658700194
62_positive_regulator_chr2_173417616_173417816:NRF1_16_b178319	-0.0196762658700194	-0.0196762658700194	1.10414231413751	2.677622986897	-0.0196762658700194	-0.0196762658700194	-0.0196762658700194	2.15353612798597	1.43377069340116	-0.0196762658700194	-0.0196762658700219	0.513000571534338
62_positive_regulator_chr2_173417616_173417816:NRF1_16_b179685	2.03953476460579	-0.0196762658700194	1.88780554318055	-0.0196762658700194	-0.0196762658700194	-0.0196762658700194	0.484977804868997	2.15353612798597	2.14293077374278	-0.0196762658700194	1.59856562013061	-0.0196762658700194
62_positive_regulator_chr2_173417616_173417816:NRF1_16_b180249	-0.0196762658700194	-0.0196762658700194	-0.0196762658700194	-0.0196762658700194	-0.0196762658700194	-0.0196762658700194	-0.0196762658700194	-0.0196762658700194	-0.0196762658700194	-0.0196762658700194	-0.0196762658700219	-0.0196762658700194
62_positive_regulator_chr2_173417616_173417816:NRF1_16_b181154	-0.0196762658700194	-0.0196762658700194	-0.0196762658700194	-0.0196762658700194	-0.0196762658700194	-0.0196762658700194	-0.0196762658700194	-0.0196762658700194	0.741988889782658	-0.0196762658700194	-0.0196762658700219	-0.0196762658700194
62_positive_regulator_chr2_173417616_173417816:NRF1_16_b181756	-0.0196762658700194	-0.0196762658700194	1.10414231413751	2.2427290299477	-0.0196762658700194	-0.0196762658700194	3.20924435531004	2.38367998574899	2.44509691880741	0.899538094928212	-0.0196762658700219	1.45874849975956
62_positive_regulator_chr2_173417616_173417816:NRF1_16_b184740	1.34981346974501	-0.0196762658700194	-0.0196762658700194	-0.0196762658700194	-0.0196762658700194	-0.0196762658700194	-0.0196762658700194	-0.0196762658700194	-0.0196762658700194	-0.0196762658700194	-0.0196762658700219	-0.0196762658700194
62_positive_regulator_chr2_173417616_173417816:NRF1_16_b186312	-0.0196762658700194	-0.0196762658700194	-0.0196762658700194	-0.0196762658700194	-0.0196762658700194	-0.0196762658700194	-0.0196762658700194	-0.0196762658700194	-0.0196762658700194	-0.0196762658700194	-0.0196762658700219	-0.0196762658700194
62_positive_regulator_chr2_173417616_173417816:NRF1_16_b187845	0.821810497431944	-0.0196762658700194	2.84608967412449	-0.0196762658700194	-0.0196762658700194	-0.0196762658700194	1.39993407313983	2.15353612798597	1.60622032937389	0.511934858078173	1.59856562013061	-0.0196762658700194
62_positive_regulator_chr2_173417616_173417816:NRF1_16_b187846	0.461568843008926	-0.0196762658700194	-0.0196762658700194	-0.0196762658700194	-0.0196762658700194	-0.0196762658700194	-0.0196762658700194	-0.0196762658700194	-0.0196762658700194	-0.0196762658700194	-0.0196762658700219	-0.0196762658700194
62_positive_regulator_chr2_173417616_173417816:NRF1_16_b18862	-0.0196762658700194	-0.0196762658700194	-0.0196762658700194	-0.0196762658700194	-0.0196762658700194	-0.0196762658700194	1.1543141971801	0.81224881255295	0.741988889782658	-0.0196762658700194	-0.0196762658700219	1.20672894696802
62_positive_regulator_chr2_173417616_173417816:NRF1_16_b189530	2.77509696198977	-0.0196762658700194	-0.0196762658700194	-0.0196762658700194	1.60321715648073	1.35643840918301	-0.0196762658700194	-0.0196762658700194	-0.0196762658700194	-0.0196762658700194	-0.0196762658700219	2.02516394239934
62_positive_regulator_chr2_173417616_173417816:NRF1_16_b191089	1.55550997037536	1.1092353780219	1.10414231413751	-0.0196762658700194	-0.0196762658700194	-0.0196762658700194	2.10142700679896	1.09807763620971	2.44509691880741	0.511934858078173	-0.0196762658700219	2.92502518889302
62_positive_regulator_chr2_173417616_173417816:NRF1_16_b200735	1.89551394342765	1.89470441032961	0.458598449392888	-0.0196762658700194	2.09398218516323	1.56268936109061	0.858119990429928	3.05252571939362	2.76927962742362	-0.0196762658700194	-0.0196762658700219	-0.0196762658700194
62_positive_regulator_chr2_173417616_173417816:NRF1_16_b201946	2.77509696198977	-0.0196762658700194	-0.0196762658700194	-0.0196762658700194	-0.0196762658700194	-0.0196762658700194	2.35545527183043	2.67195016572471	1.89939127356847	-0.0196762658700194	-0.0196762658700219	-0.0196762658700194
62_positive_regulator_chr2_173417616_173417816:NRF1_16_b20365	1.73550507333734	2.16961409614733	1.72812372410813	-0.0196762658700194	-0.0196762658700194	-0.0196762658700194	0.858119990429928	2.38367998574899	2.76927962742362	-0.0196762658700194	2.22094714067737	-0.0196762658700194
62_positive_regulator_chr2_173417616_173417816:NRF1_16_b203938	1.34981346974501	0.821323714957607	-0.0196762658700194	-0.0196762658700194	-0.0196762658700194	-0.0196762658700194	-0.0196762658700194	0.455439246855567	1.23787315151485	3.00334510859053	-0.0196762658700219	-0.0196762658700194
62_positive_regulator_chr2_173417616_173417816:NRF1_16_b206287	-0.0196762658700194	1.1092353780219	1.34338650820639	-0.0196762658700194	-0.0196762658700194	-0.0196762658700194	1.39993407313983	-0.0196762658700194	2.14293077374278	-0.0196762658700194	-0.0196762658700219	-0.0196762658700194
62_positive_regulator_chr2_173417616_173417816:NRF1_16_b20710	-0.0196762658700194	-0.0196762658700194	-0.0196762658700194	-0.0196762658700194	-0.0196762658700194	-0.0196762658700194	0.484977804868997	-0.0196762658700194	-0.0196762658700194	-0.0196762658700194	-0.0196762658700219	-0.0196762658700194
62_positive_regulator_chr2_173417616_173417816:NRF1_16_b20711	2.03953476460579	2.28963282678984	0.458598449392888	-0.0196762658700194	-0.0196762658700194	-0.0196762658700194	0.858119990429928	2.582111431575	3.09300887983149	-0.0196762658700194	-0.0196762658700219	1.85989810689935
62_positive_regulator_chr2_173417616_173417816:NRF1_16_b20844	-0.0196762658700194	-0.0196762658700194	0.817179758984901	-0.0196762658700194	-0.0196762658700194	-0.0196762658700194	-0.0196762658700194	-0.0196762658700194	-0.0196762658700194	-0.0196762658700194	-0.0196762658700219	-0.0196762658700194
62_positive_regulator_chr2_173417616_173417816:NRF1_16_b208749	0.461568843008926	1.73472980841883	1.88780554318055	-0.0196762658700194	-0.0196762658700194	1.90345265167656	1.39993407313983	3.50774403914556	3.40474190224859	2.17073024571503	1.38958186796684	2.83881233685013
62_positive_regulator_chr2_173417616_173417816:NRF1_16_b20896	-0.0196762658700194	-0.0196762658700194	0.458598449392888	-0.0196762658700194	-0.0196762658700194	-0.0196762658700194	-0.0196762658700194	-0.0196762658700194	-0.0196762658700194	-0.0196762658700194	-0.0196762658700219	-0.0196762658700194
62_positive_regulator_chr2_173417616_173417816:NRF1_16_b209225	-0.0196762658700194	-0.0196762658700194	-0.0196762658700194	-0.0196762658700194	-0.0196762658700194	-0.0196762658700194	-0.0196762658700194	-0.0196762658700194	-0.0196762658700194	-0.0196762658700194	-0.0196762658700219	-0.0196762658700194
62_positive_regulator_chr2_173417616_173417816:NRF1_16_b209295	-0.0196762658700194	-0.0196762658700194	-0.0196762658700194	-0.0196762658700194	-0.0196762658700194	-0.0196762658700194	-0.0196762658700194	0.455439246855567	-0.0196762658700194	-0.0196762658700194	0.850591974623888	1.20672894696802
62_positive_regulator_chr2_173417616_173417816:NRF1_16_b211372	1.10983343064201	-0.0196762658700194	1.88780554318055	-0.0196762658700194	1.78598987775209	-0.0196762658700194	2.57138013919759	-0.0196762658700194	2.76927962742362	1.20475167762414	0.48010725701423	-0.0196762658700194
62_positive_regulator_chr2_173417616_173417816:NRF1_16_b212198	1.10983343064201	0.461256434943755	1.10414231413751	-0.0196762658700194	1.39388366041767	1.74310870378475	-0.0196762658700194	-0.0196762658700194	1.60622032937389	2.17073024571503	-0.0196762658700219	-0.0196762658700194
62_positive_regulator_chr2_173417616_173417816:NRF1_16_b212452	-0.0196762658700194	-0.0196762658700194	1.88780554318055	1.40683476895383	-0.0196762658700194	-0.0196762658700194	1.792903577134	1.87957926344143	0.410847942892067	-0.0196762658700194	-0.0196762658700219	-0.0196762658700194
62_positive_regulator_chr2_173417616_173417816:NRF1_16_b213206	-0.0196762658700194	-0.0196762658700194	-0.0196762658700194	-0.0196762658700194	-0.0196762658700194	-0.0196762658700194	0.484977804868997	-0.0196762658700194	-0.0196762658700194	-0.0196762658700194	-0.0196762658700219	-0.0196762658700194
62_positive_regulator_chr2_173417616_173417816:NRF1_16_b213724	2.50423062321694	-0.0196762658700194	-0.0196762658700194	-0.0196762658700194	1.60321715648073	-0.0196762658700194	0.484977804868997	2.15353612798597	0.741988889782658	-0.0196762658700194	-0.0196762658700219	-0.0196762658700194
62_positive_regulator_chr2_173417616_173417816:NRF1_16_b213748	-0.0196762658700194	-0.0196762658700194	-0.0196762658700194	-0.0196762658700194	-0.0196762658700194	-0.0196762658700194	-0.0196762658700194	0.455439246855567	-0.0196762658700194	-0.0196762658700194	-0.0196762658700219	-0.0196762658700194
62_positive_regulator_chr2_173417616_173417816:NRF1_16_b214092	-0.0196762658700194	-0.0196762658700194	-0.0196762658700194	-0.0196762658700194	-0.0196762658700194	-0.0196762658700194	-0.0196762658700194	-0.0196762658700194	-0.0196762658700194	-0.0196762658700194	-0.0196762658700219	-0.0196762658700194
62_positive_regulator_chr2_173417616_173417816:NRF1_16_b214681	-0.0196762658700194	-0.0196762658700194	-0.0196762658700194	-0.0196762658700194	-0.0196762658700194	-0.0196762658700194	-0.0196762658700194	-0.0196762658700194	1.23787315151485	-0.0196762658700194	-0.0196762658700219	-0.0196762658700194
62_positive_regulator_chr2_173417616_173417816:NRF1_16_b216204	0.461568843008926	-0.0196762658700194	-0.0196762658700194	-0.0196762658700194	-0.0196762658700194	0.464638187730893	2.84460830982184	0.455439246855567	-0.0196762658700194	2.0225471735338	-0.0196762658700219	-0.0196762658700194
62_positive_regulator_chr2_173417616_173417816:NRF1_16_b217380	-0.0196762658700194	-0.0196762658700194	-0.0196762658700194	-0.0196762658700194	-0.0196762658700194	-0.0196762658700194	1.60975757508618	1.72024831835002	2.02629388234293	-0.0196762658700194	1.59856562013061	-0.0196762658700194
62_positive_regulator_chr2_173417616_173417816:NRF1_16_b218870	1.55550997037536	-0.0196762658700194	-0.0196762658700194	-0.0196762658700194	1.94818939987009	-0.0196762658700194	0.858119990429928	-0.0196762658700194	-0.0196762658700194	0.511934858078173	-0.0196762658700219	-0.0196762658700194
62_positive_regulator_chr2_173417616_173417816:NRF1_16_b219046	3.3175783923268	-0.0196762658700194	-0.0196762658700194	-0.0196762658700194	-0.0196762658700194	-0.0196762658700194	1.792903577134	-0.0196762658700194	-0.0196762658700194	-0.0196762658700194	0.850591974623888	-0.0196762658700194
62_positive_regulator_chr2_173417616_173417816:NRF1_16_b221182	3.91145123572503	-0.0196762658700194	2.28213588070914	2.677622986897	1.14893541210835	5.00334642634825	3.33269083613414	2.582111431575	1.89939127356847	2.17073024571503	-0.0196762658700219	-0.0196762658700194
62_positive_regulator_chr2_173417616_173417816:NRF1_16_b222059	-0.0196762658700194	-0.0196762658700194	0.817179758984901	-0.0196762658700194	-0.0196762658700194	-0.0196762658700194	0.858119990429928	1.09807763620971	2.02629388234293	-0.0196762658700194	-0.0196762658700219	-0.0196762658700194
62_positive_regulator_chr2_173417616_173417816:NRF1_16_b22352	-0.0196762658700194	-0.0196762658700194	-0.0196762658700194	-0.0196762658700194	-0.0196762658700194	-0.0196762658700194	-0.0196762658700194	-0.0196762658700194	-0.0196762658700194	-0.0196762658700194	-0.0196762658700219	-0.0196762658700194
62_positive_regulator_chr2_173417616_173417816:NRF1_16_b223743	-0.0196762658700194	-0.0196762658700194	-0.0196762658700194	-0.0196762658700194	-0.0196762658700194	-0.0196762658700194	-0.0196762658700194	-0.0196762658700194	0.410847942892067	-0.0196762658700194	-0.0196762658700219	-0.0196762658700194
62_positive_regulator_chr2_173417616_173417816:NRF1_16_b224668	-0.0196762658700194	-0.0196762658700194	-0.0196762658700194	-0.0196762658700194	1.39388366041767	-0.0196762658700194	1.60975757508618	0.81224881255295	0.741988889782658	-0.0196762658700194	2.08868459212479	-0.0196762658700194
62_positive_regulator_chr2_173417616_173417816:NRF1_16_b225259	-0.0196762658700194	0.821323714957607	-0.0196762658700194	-0.0196762658700194	-0.0196762658700194	-0.0196762658700194	-0.0196762658700194	-0.0196762658700194	1.01113267399434	-0.0196762658700194	-0.0196762658700219	1.45874849975956
62_positive_regulator_chr2_173417616_173417816:NRF1_16_b227821	0.821810497431944	-0.0196762658700194	-0.0196762658700194	-0.0196762658700194	2.45950941931844	-0.0196762658700194	2.35545527183043	3.7743209110879	2.35123519283407	3.58184970310596	1.59856562013061	-0.0196762658700194
62_positive_regulator_chr2_173417616_173417816:NRF1_16_b227822	-0.0196762658700194	-0.0196762658700194	-0.0196762658700194	-0.0196762658700194	-0.0196762658700194	-0.0196762658700194	-0.0196762658700194	-0.0196762658700194	-0.0196762658700194	0.511934858078173	-0.0196762658700219	-0.0196762658700194
62_positive_regulator_chr2_173417616_173417816:NRF1_16_b228853	1.10983343064201	0.461256434943755	-0.0196762658700194	-0.0196762658700194	-0.0196762658700194	-0.0196762658700194	2.57138013919759	1.87957926344143	-0.0196762658700194	1.45653451439637	-0.0196762658700219	1.85989810689935
62_positive_regulator_chr2_173417616_173417816:NRF1_16_b229128	1.89551394342765	-0.0196762658700194	-0.0196762658700194	-0.0196762658700194	-0.0196762658700194	-0.0196762658700194	-0.0196762658700194	-0.0196762658700194	-0.0196762658700194	-0.0196762658700194	-0.0196762658700219	-0.0196762658700194
62_positive_regulator_chr2_173417616_173417816:NRF1_16_b230047	-0.0196762658700194	3.07071439598478	-0.0196762658700194	-0.0196762658700194	-0.0196762658700194	0.464638187730893	3.00168140219407	3.40668749901993	2.25083924253203	-0.0196762658700194	0.48010725701423	1.6732213603497
62_positive_regulator_chr2_173417616_173417816:NRF1_16_b231423	-0.0196762658700194	-0.0196762658700194	-0.0196762658700194	-0.0196762658700194	-0.0196762658700194	-0.0196762658700194	2.46745356338472	0.455439246855567	-0.0196762658700194	-0.0196762658700194	2.08868459212479	-0.0196762658700194
62_positive_regulator_chr2_173417616_173417816:NRF1_16_b232130	1.10983343064201	0.821323714957607	-0.0196762658700194	-0.0196762658700194	-0.0196762658700194	-0.0196762658700194	-0.0196762658700194	1.54111084924336	-0.0196762658700194	-0.0196762658700194	-0.0196762658700219	-0.0196762658700194
62_positive_regulator_chr2_173417616_173417816:NRF1_16_b235418	-0.0196762658700194	-0.0196762658700194	-0.0196762658700194	-0.0196762658700194	-0.0196762658700194	-0.0196762658700194	0.858119990429928	-0.0196762658700194	-0.0196762658700194	-0.0196762658700194	-0.0196762658700219	-0.0196762658700194
62_positive_regulator_chr2_173417616_173417816:NRF1_16_b236708	-0.0196762658700194	-0.0196762658700194	0.817179758984901	-0.0196762658700194	-0.0196762658700194	-0.0196762658700194	0.484977804868997	2.48630461001737	0.410847942892067	1.67083603415952	-0.0196762658700219	-0.0196762658700194
62_positive_regulator_chr2_173417616_173417816:NRF1_16_b238203	0.821810497431944	2.16961409614733	2.5914954983407	-0.0196762658700194	-0.0196762658700194	-0.0196762658700194	1.95539692389894	2.98402152439771	1.43377069340116	-0.0196762658700194	1.14511266633555	1.20672894696802
62_positive_regulator_chr2_173417616_173417816:NRF1_16_b238692	-0.0196762658700194	2.03869747413786	1.54854248298268	-0.0196762658700194	-0.0196762658700194	1.56268936109061	1.95539692389894	1.72024831835002	-0.0196762658700194	-0.0196762658700194	-0.0196762658700219	0.901167036312301
62_positive_regulator_chr2_173417616_173417816:NRF1_16_b238949	-0.0196762658700194	-0.0196762658700194	-0.0196762658700194	-0.0196762658700194	-0.0196762658700194	-0.0196762658700194	-0.0196762658700194	-0.0196762658700194	-0.0196762658700194	-0.0196762658700194	-0.0196762658700219	-0.0196762658700194
62_positive_regulator_chr2_173417616_173417816:NRF1_16_b240338	2.77509696198977	1.34913824467489	-0.0196762658700194	2.36434508604876	-0.0196762658700194	0.826589910994361	1.60975757508618	2.0230507407072	1.43377069340116	2.54127551142974	1.14511266633555	-0.0196762658700194
62_positive_regulator_chr2_173417616_173417816:NRF1_16_b240652	-0.0196762658700194	1.73472980841883	-0.0196762658700194	-0.0196762658700194	0.853718403609144	3.38278712589327	1.95539692389894	0.455439246855567	0.410847942892067	0.899538094928212	0.850591974623888	0.513000571534338
62_positive_regulator_chr2_173417616_173417816:NRF1_16_b240714	-0.0196762658700194	-0.0196762658700194	-0.0196762658700194	-0.0196762658700194	1.60321715648073	1.74310870378475	1.39993407313983	1.09807763620971	0.741988889782658	-0.0196762658700194	-0.0196762658700219	-0.0196762658700194
62_positive_regulator_chr2_173417616_173417816:NRF1_16_b240864	1.89551394342765	2.16961409614733	1.34338650820639	-0.0196762658700194	-0.0196762658700194	1.11570289080135	-0.0196762658700194	-0.0196762658700194	2.69480468317826	-0.0196762658700194	-0.0196762658700219	-0.0196762658700194
62_positive_regulator_chr2_173417616_173417816:NRF1_16_b242939	2.03953476460579	-0.0196762658700194	1.54854248298268	-0.0196762658700194	-0.0196762658700194	-0.0196762658700194	1.1543141971801	2.15353612798597	0.741988889782658	-0.0196762658700194	-0.0196762658700219	-0.0196762658700194
62_positive_regulator_chr2_173417616_173417816:NRF1_16_b24423	3.3175783923268	-0.0196762658700194	-0.0196762658700194	-0.0196762658700194	0.482128934696173	-0.0196762658700194	1.792903577134	1.54111084924336	0.741988889782658	-0.0196762658700194	-0.0196762658700219	-0.0196762658700194
62_positive_regulator_chr2_173417616_173417816:NRF1_16_b246628	-0.0196762658700194	1.1092353780219	-0.0196762658700194	-0.0196762658700194	-0.0196762658700194	1.11570289080135	2.35545527183043	1.33653406757421	1.43377069340116	-0.0196762658700194	-0.0196762658700219	1.20672894696802
62_positive_regulator_chr2_173417616_173417816:NRF1_16_b247261	3.19986496387537	-0.0196762658700194	-0.0196762658700194	-0.0196762658700194	1.14893541210835	0.826589910994361	0.484977804868997	0.81224881255295	0.410847942892067	-0.0196762658700194	1.38958186796684	-0.0196762658700194
62_positive_regulator_chr2_173417616_173417816:NRF1_16_b247548	-0.0196762658700194	-0.0196762658700194	2.16228194596798	-0.0196762658700194	-0.0196762658700194	-0.0196762658700194	-0.0196762658700194	1.87957926344143	2.14293077374278	-0.0196762658700194	3.12861134724148	-0.0196762658700194
62_positive_regulator_chr2_173417616_173417816:NRF1_16_b24789	1.34981346974501	0.821323714957607	-0.0196762658700194	-0.0196762658700194	-0.0196762658700194	-0.0196762658700194	1.1543141971801	1.54111084924336	1.43377069340116	-0.0196762658700194	-0.0196762658700219	-0.0196762658700194
62_positive_regulator_chr2_173417616_173417816:NRF1_16_b24800	-0.0196762658700194	-0.0196762658700194	-0.0196762658700194	-0.0196762658700194	-0.0196762658700194	-0.0196762658700194	0.484977804868997	-0.0196762658700194	1.76023995432327	1.67083603415952	-0.0196762658700219	-0.0196762658700194
62_positive_regulator_chr2_173417616_173417816:NRF1_16_b248650	0.461568843008926	-0.0196762658700194	-0.0196762658700194	-0.0196762658700194	-0.0196762658700194	-0.0196762658700194	-0.0196762658700194	1.54111084924336	0.741988889782658	-0.0196762658700194	-0.0196762658700219	2.3078666171345
62_positive_regulator_chr2_173417616_173417816:NRF1_16_b250825	0.461568843008926	-0.0196762658700194	-0.0196762658700194	-0.0196762658700194	-0.0196762658700194	-0.0196762658700194	-0.0196762658700194	-0.0196762658700194	-0.0196762658700194	-0.0196762658700194	-0.0196762658700219	-0.0196762658700194
62_positive_regulator_chr2_173417616_173417816:NRF1_16_b253405	-0.0196762658700194	1.34913824467489	-0.0196762658700194	1.61721443438631	-0.0196762658700194	-0.0196762658700194	-0.0196762658700194	1.33653406757421	-0.0196762658700194	-0.0196762658700194	-0.0196762658700219	1.45874849975956
62_positive_regulator_chr2_173417616_173417816:NRF1_16_b253564	-0.0196762658700194	1.55477807958334	-0.0196762658700194	-0.0196762658700194	-0.0196762658700194	-0.0196762658700194	1.39993407313983	1.09807763620971	1.76023995432327	-0.0196762658700194	1.78107177391403	3.08338216495871
62_positive_regulator_chr2_173417616_173417816:NRF1_16_b255489	2.17047432773544	2.28963282678984	1.72812372410813	-0.0196762658700194	-0.0196762658700194	-0.0196762658700194	1.792903577134	1.54111084924336	2.35123519283407	2.17073024571503	1.59856562013061	-0.0196762658700194
62_positive_regulator_chr2_173417616_173417816:NRF1_16_b256270	-0.0196762658700194	-0.0196762658700194	-0.0196762658700194	1.40683476895383	-0.0196762658700194	-0.0196762658700194	-0.0196762658700194	2.582111431575	-0.0196762658700194	0.511934858078173	-0.0196762658700219	-0.0196762658700194
62_positive_regulator_chr2_173417616_173417816:NRF1_16_b257023	1.55550997037536	-0.0196762658700194	-0.0196762658700194	-0.0196762658700194	-0.0196762658700194	-0.0196762658700194	1.1543141971801	-0.0196762658700194	-0.0196762658700194	-0.0196762658700194	1.14511266633555	-0.0196762658700194
62_positive_regulator_chr2_173417616_173417816:NRF1_16_b257068	1.73550507333734	-0.0196762658700194	-0.0196762658700194	-0.0196762658700194	-0.0196762658700194	-0.0196762658700194	-0.0196762658700194	0.81224881255295	-0.0196762658700194	-0.0196762658700194	-0.0196762658700219	-0.0196762658700194
62_positive_regulator_chr2_173417616_173417816:NRF1_16_b259675	-0.0196762658700194	-0.0196762658700194	-0.0196762658700194	-0.0196762658700194	-0.0196762658700194	-0.0196762658700194	-0.0196762658700194	-0.0196762658700194	-0.0196762658700194	-0.0196762658700194	-0.0196762658700219	-0.0196762658700194
62_positive_regulator_chr2_173417616_173417816:NRF1_16_b259676	-0.0196762658700194	-0.0196762658700194	-0.0196762658700194	-0.0196762658700194	-0.0196762658700194	-0.0196762658700194	-0.0196762658700194	0.455439246855567	-0.0196762658700194	-0.0196762658700194	-0.0196762658700219	-0.0196762658700194
62_positive_regulator_chr2_173417616_173417816:NRF1_16_b261144	0.461568843008926	-0.0196762658700194	2.3927920175811	-0.0196762658700194	-0.0196762658700194	-0.0196762658700194	2.10142700679896	0.81224881255295	2.44509691880741	-0.0196762658700194	-0.0196762658700219	1.20672894696802
62_positive_regulator_chr2_173417616_173417816:NRF1_16_b262249	1.10983343064201	3.62114408170769	-0.0196762658700194	-0.0196762658700194	-0.0196762658700194	-0.0196762658700194	1.39993407313983	0.455439246855567	1.60622032937389	0.899538094928212	-0.0196762658700219	-0.0196762658700194
62_positive_regulator_chr2_173417616_173417816:NRF1_16_b266395	1.73550507333734	-0.0196762658700194	0.458598449392888	-0.0196762658700194	2.22638458793658	-0.0196762658700194	0.858119990429928	1.54111084924336	1.43377069340116	-0.0196762658700194	-0.0196762658700219	2.64919844568058
62_positive_regulator_chr2_173417616_173417816:NRF1_16_b266671	-0.0196762658700194	-0.0196762658700194	-0.0196762658700194	0.488234753691553	-0.0196762658700194	-0.0196762658700194	-0.0196762658700194	-0.0196762658700194	-0.0196762658700194	-0.0196762658700194	-0.0196762658700219	-0.0196762658700194
62_positive_regulator_chr2_173417616_173417816:NRF1_16_b267171	-0.0196762658700194	-0.0196762658700194	-0.0196762658700194	2.47650144083178	1.39388366041767	1.90345265167656	1.39993407313983	2.15353612798597	0.741988889782658	0.511934858078173	-0.0196762658700219	2.17342883903944
62_positive_regulator_chr2_173417616_173417816:NRF1_16_b271126	-0.0196762658700194	-0.0196762658700194	0.458598449392888	-0.0196762658700194	-0.0196762658700194	-0.0196762658700194	-0.0196762658700194	-0.0196762658700194	-0.0196762658700194	-0.0196762658700194	-0.0196762658700219	-0.0196762658700194
62_positive_regulator_chr2_173417616_173417816:NRF1_16_b274552	-0.0196762658700194	-0.0196762658700194	-0.0196762658700194	-0.0196762658700194	-0.0196762658700194	-0.0196762658700194	1.1543141971801	0.455439246855567	0.741988889782658	-0.0196762658700194	-0.0196762658700219	-0.0196762658700194
62_positive_regulator_chr2_173417616_173417816:NRF1_16_b276772	-0.0196762658700194	-0.0196762658700194	-0.0196762658700194	-0.0196762658700194	-0.0196762658700194	-0.0196762658700194	-0.0196762658700194	0.455439246855567	-0.0196762658700194	-0.0196762658700194	-0.0196762658700219	-0.0196762658700194
62_positive_regulator_chr2_173417616_173417816:NRF1_16_b278192	-0.0196762658700194	-0.0196762658700194	-0.0196762658700194	-0.0196762658700194	-0.0196762658700194	-0.0196762658700194	-0.0196762658700194	-0.0196762658700194	1.01113267399434	1.85738301853462	-0.0196762658700219	-0.0196762658700194
62_positive_regulator_chr2_173417616_173417816:NRF1_16_b282099	-0.0196762658700194	-0.0196762658700194	2.9218628415769	-0.0196762658700194	-0.0196762658700194	1.35643840918301	-0.0196762658700194	1.09807763620971	2.02629388234293	1.67083603415952	1.94306138662415	-0.0196762658700194
62_positive_regulator_chr2_173417616_173417816:NRF1_16_b285816	-0.0196762658700194	-0.0196762658700194	-0.0196762658700194	-0.0196762658700194	-0.0196762658700194	2.29913501910352	1.39993407313983	0.455439246855567	-0.0196762658700194	-0.0196762658700194	-0.0196762658700219	-0.0196762658700194
62_positive_regulator_chr2_173417616_173417816:NRF1_16_b287900	1.10983343064201	-0.0196762658700194	-0.0196762658700194	-0.0196762658700194	-0.0196762658700194	-0.0196762658700194	0.484977804868997	-0.0196762658700194	1.23787315151485	-0.0196762658700194	1.14511266633555	-0.0196762658700194
62_positive_regulator_chr2_173417616_173417816:NRF1_16_b287995	-0.0196762658700194	1.1092353780219	1.54854248298268	-0.0196762658700194	-0.0196762658700194	0.464638187730893	2.10142700679896	2.27319237021428	2.35123519283407	-0.0196762658700194	1.59856562013061	-0.0196762658700194
62_positive_regulator_chr2_173417616_173417816:NRF1_16_b288098	2.29051233669851	0.821323714957607	2.03156140299179	-0.0196762658700194	-0.0196762658700194	1.11570289080135	1.39993407313983	1.72024831835002	1.43377069340116	-0.0196762658700194	2.22094714067737	1.20672894696802
62_positive_regulator_chr2_173417616_173417816:NRF1_16_b289211	1.55550997037536	-0.0196762658700194	-0.0196762658700194	-0.0196762658700194	1.78598987775209	0.464638187730893	1.1543141971801	-0.0196762658700194	0.741988889782658	2.54127551142974	0.48010725701423	-0.0196762658700194
62_positive_regulator_chr2_173417616_173417816:NRF1_16_b29034	-0.0196762658700194	-0.0196762658700194	-0.0196762658700194	0.488234753691553	-0.0196762658700194	-0.0196762658700194	-0.0196762658700194	-0.0196762658700194	-0.0196762658700194	-0.0196762658700194	-0.0196762658700219	-0.0196762658700194
62_positive_regulator_chr2_173417616_173417816:NRF1_16_b290713	-0.0196762658700194	-0.0196762658700194	-0.0196762658700194	-0.0196762658700194	-0.0196762658700194	-0.0196762658700194	0.858119990429928	0.81224881255295	-0.0196762658700194	-0.0196762658700194	-0.0196762658700219	-0.0196762658700194
62_positive_regulator_chr2_173417616_173417816:NRF1_16_b291249	-0.0196762658700194	-0.0196762658700194	0.458598449392888	0.488234753691553	-0.0196762658700194	-0.0196762658700194	-0.0196762658700194	2.27319237021428	-0.0196762658700194	-0.0196762658700194	-0.0196762658700219	0.513000571534338
62_positive_regulator_chr2_173417616_173417816:NRF1_16_b29220	-0.0196762658700194	-0.0196762658700194	2.84608967412449	-0.0196762658700194	-0.0196762658700194	-0.0196762658700194	2.35545527183043	1.33653406757421	2.61627491840267	-0.0196762658700194	-0.0196762658700219	-0.0196762658700194
62_positive_regulator_chr2_173417616_173417816:NRF1_16_b293772	-0.0196762658700194	0.461256434943755	-0.0196762658700194	-0.0196762658700194	-0.0196762658700194	-0.0196762658700194	-0.0196762658700194	-0.0196762658700194	-0.0196762658700194	-0.0196762658700194	-0.0196762658700219	-0.0196762658700194
62_positive_regulator_chr2_173417616_173417816:NRF1_16_b296098	3.07168681036177	1.73472980841883	-0.0196762658700194	-0.0196762658700194	-0.0196762658700194	-0.0196762658700194	0.858119990429928	2.27319237021428	1.01113267399434	-0.0196762658700194	-0.0196762658700219	-0.0196762658700194
62_positive_regulator_chr2_173417616_173417816:NRF1_16_b296340	-0.0196762658700194	1.34913824467489	-0.0196762658700194	-0.0196762658700194	-0.0196762658700194	-0.0196762658700194	1.60975757508618	0.455439246855567	1.76023995432327	3.08032987105069	-0.0196762658700219	-0.0196762658700194
62_positive_regulator_chr2_173417616_173417816:NRF1_16_b297800	-0.0196762658700194	2.03869747413786	2.03156140299179	-0.0196762658700194	-0.0196762658700194	-0.0196762658700194	3.33269083613414	2.15353612798597	2.44509691880741	3.08032987105069	-0.0196762658700219	0.901167036312301
62_positive_regulator_chr2_173417616_173417816:NRF1_16_b298408	2.85515346189082	1.55477807958334	1.72812372410813	-0.0196762658700194	1.39388366041767	0.826589910994361	2.57138013919759	2.582111431575	1.23787315151485	-0.0196762658700194	1.59856562013061	2.02516394239934
62_positive_regulator_chr2_173417616_173417816:NRF1_16_b298451	-0.0196762658700194	-0.0196762658700194	-0.0196762658700194	-0.0196762658700194	-0.0196762658700194	-0.0196762658700194	0.858119990429928	1.72024831835002	0.741988889782658	-0.0196762658700194	-0.0196762658700219	0.901167036312301
62_positive_regulator_chr2_173417616_173417816:NRF1_16_b298549	0.821810497431944	1.55477807958334	1.72812372410813	1.80078384479096	-0.0196762658700194	-0.0196762658700194	2.46745356338472	2.48630461001737	4.31122450814347	2.17073024571503	0.48010725701423	1.45874849975956
62_positive_regulator_chr2_173417616_173417816:NRF1_16_b298695	-0.0196762658700194	0.461256434943755	-0.0196762658700194	-0.0196762658700194	-0.0196762658700194	-0.0196762658700194	-0.0196762658700194	-0.0196762658700194	0.410847942892067	-0.0196762658700194	-0.0196762658700219	-0.0196762658700194
62_positive_regulator_chr2_173417616_173417816:NRF1_16_b298795	2.03953476460579	2.7741540589656	-0.0196762658700194	-0.0196762658700194	-0.0196762658700194	0.826589910994361	1.1543141971801	2.582111431575	1.43377069340116	-0.0196762658700194	-0.0196762658700219	1.45874849975956
62_positive_regulator_chr2_173417616_173417816:NRF1_16_b299581	-0.0196762658700194	-0.0196762658700194	-0.0196762658700194	-0.0196762658700194	-0.0196762658700194	1.11570289080135	-0.0196762658700194	1.72024831835002	1.89939127356847	-0.0196762658700194	-0.0196762658700219	-0.0196762658700194
62_positive_regulator_chr2_173417616_173417816:NRF1_16_b299901	-0.0196762658700194	-0.0196762658700194	-0.0196762658700194	1.16045193059262	-0.0196762658700194	0.826589910994361	0.484977804868997	-0.0196762658700194	1.43377069340116	1.20475167762414	-0.0196762658700219	-0.0196762658700194
62_positive_regulator_chr2_173417616_173417816:NRF1_16_b301509	-0.0196762658700194	-0.0196762658700194	-0.0196762658700194	-0.0196762658700194	1.78598987775209	-0.0196762658700194	-0.0196762658700194	1.33653406757421	-0.0196762658700194	-0.0196762658700194	1.78107177391403	-0.0196762658700194
62_positive_regulator_chr2_173417616_173417816:NRF1_16_b303501	2.60028198717936	1.55477807958334	2.03156140299179	-0.0196762658700194	1.14893541210835	-0.0196762658700194	1.60975757508618	3.18048588210027	0.741988889782658	-0.0196762658700194	-0.0196762658700219	1.20672894696802
62_positive_regulator_chr2_173417616_173417816:NRF1_16_b304567	-0.0196762658700194	-0.0196762658700194	-0.0196762658700194	-0.0196762658700194	-0.0196762658700194	-0.0196762658700194	-0.0196762658700194	2.15353612798597	-0.0196762658700194	-0.0196762658700194	-0.0196762658700219	-0.0196762658700194
62_positive_regulator_chr2_173417616_173417816:NRF1_16_b306674	-0.0196762658700194	0.821323714957607	1.10414231413751	1.40683476895383	2.22638458793658	-0.0196762658700194	2.75915545309633	1.33653406757421	2.9076021379107	0.899538094928212	2.08868459212479	1.6732213603497
62_positive_regulator_chr2_173417616_173417816:NRF1_16_b307986	0.821810497431944	-0.0196762658700194	1.10414231413751	-0.0196762658700194	-0.0196762658700194	0.826589910994361	1.1543141971801	-0.0196762658700194	-0.0196762658700194	-0.0196762658700194	-0.0196762658700219	2.3078666171345
62_positive_regulator_chr2_173417616_173417816:NRF1_16_b30949	-0.0196762658700194	-0.0196762658700194	-0.0196762658700194	-0.0196762658700194	-0.0196762658700194	-0.0196762658700194	-0.0196762658700194	-0.0196762658700194	-0.0196762658700194	-0.0196762658700194	-0.0196762658700219	-0.0196762658700194
62_positive_regulator_chr2_173417616_173417816:NRF1_16_b310267	1.89551394342765	0.821323714957607	-0.0196762658700194	-0.0196762658700194	-0.0196762658700194	2.41010854924014	0.858119990429928	2.91210164905542	0.410847942892067	-0.0196762658700194	-0.0196762658700219	3.35589523157555
62_positive_regulator_chr2_173417616_173417816:NRF1_16_b310287	1.10983343064201	1.1092353780219	2.766115064398	-0.0196762658700194	1.14893541210835	1.35643840918301	-0.0196762658700194	0.81224881255295	2.02629388234293	-0.0196762658700194	1.14511266633555	2.3078666171345
62_positive_regulator_chr2_173417616_173417816:NRF1_16_b310345	-0.0196762658700194	0.461256434943755	-0.0196762658700194	-0.0196762658700194	-0.0196762658700194	-0.0196762658700194	-0.0196762658700194	-0.0196762658700194	-0.0196762658700194	-0.0196762658700194	-0.0196762658700219	-0.0196762658700194
62_positive_regulator_chr2_173417616_173417816:NRF1_16_b310346	2.17047432773544	5.2204489821298	-0.0196762658700194	-0.0196762658700194	-0.0196762658700194	-0.0196762658700194	2.35545527183043	4.76283749715634	1.60622032937389	-0.0196762658700194	-0.0196762658700219	-0.0196762658700194
62_positive_regulator_chr2_173417616_173417816:NRF1_16_b310349	-0.0196762658700194	0.461256434943755	-0.0196762658700194	-0.0196762658700194	-0.0196762658700194	-0.0196762658700194	-0.0196762658700194	-0.0196762658700194	-0.0196762658700194	-0.0196762658700194	-0.0196762658700219	-0.0196762658700194
62_positive_regulator_chr2_173417616_173417816:NRF1_16_b313276	-0.0196762658700194	-0.0196762658700194	-0.0196762658700194	-0.0196762658700194	-0.0196762658700194	-0.0196762658700194	-0.0196762658700194	0.455439246855567	-0.0196762658700194	-0.0196762658700194	-0.0196762658700219	-0.0196762658700194
62_positive_regulator_chr2_173417616_173417816:NRF1_16_b313652	0.461568843008926	-0.0196762658700194	-0.0196762658700194	-0.0196762658700194	-0.0196762658700194	-0.0196762658700194	-0.0196762658700194	-0.0196762658700194	-0.0196762658700194	-0.0196762658700194	-0.0196762658700219	-0.0196762658700194
62_positive_regulator_chr2_173417616_173417816:NRF1_16_b31676	-0.0196762658700194	1.55477807958334	1.34338650820639	-0.0196762658700194	-0.0196762658700194	1.35643840918301	0.858119990429928	2.27319237021428	2.14293077374278	-0.0196762658700194	-0.0196762658700219	-0.0196762658700194
62_positive_regulator_chr2_173417616_173417816:NRF1_16_b319242	-0.0196762658700194	-0.0196762658700194	2.16228194596798	0.86314627993853	-0.0196762658700194	-0.0196762658700194	2.23402506103408	0.81224881255295	1.43377069340116	0.511934858078173	1.14511266633555	1.20672894696802
62_positive_regulator_chr2_173417616_173417816:NRF1_16_b320737	-0.0196762658700194	1.34913824467489	-0.0196762658700194	-0.0196762658700194	1.14893541210835	-0.0196762658700194	0.484977804868997	2.38367998574899	1.89939127356847	-0.0196762658700194	-0.0196762658700219	1.85989810689935
62_positive_regulator_chr2_173417616_173417816:NRF1_16_b320848	-0.0196762658700194	-0.0196762658700194	-0.0196762658700194	-0.0196762658700194	-0.0196762658700194	-0.0196762658700194	-0.0196762658700194	-0.0196762658700194	-0.0196762658700194	0.511934858078173	0.48010725701423	-0.0196762658700194
62_positive_regulator_chr2_173417616_173417816:NRF1_16_b320969	-0.0196762658700194	-0.0196762658700194	2.28213588070914	-0.0196762658700194	2.45950941931844	-0.0196762658700194	-0.0196762658700194	0.81224881255295	-0.0196762658700194	0.511934858078173	1.38958186796684	-0.0196762658700194
62_positive_regulator_chr2_173417616_173417816:NRF1_16_b322286	2.29051233669851	2.03869747413786	0.817179758984901	3.08395811379379	1.14893541210835	2.0477448244157	2.84460830982184	3.64718089536385	3.09300887983149	2.17073024571503	3.12861134724148	2.02516394239934
62_positive_regulator_chr2_173417616_173417816:NRF1_16_b32363	2.60028198717936	-0.0196762658700194	-0.0196762658700194	0.488234753691553	-0.0196762658700194	-0.0196762658700194	2.23402506103408	2.0230507407072	1.76023995432327	1.67083603415952	1.94306138662415	-0.0196762658700194
62_positive_regulator_chr2_173417616_173417816:NRF1_16_b326224	0.461568843008926	-0.0196762658700194	-0.0196762658700194	-0.0196762658700194	-0.0196762658700194	-0.0196762658700194	-0.0196762658700194	-0.0196762658700194	-0.0196762658700194	-0.0196762658700194	-0.0196762658700219	-0.0196762658700194
62_positive_regulator_chr2_173417616_173417816:NRF1_16_b326225	1.10983343064201	-0.0196762658700194	3.06242298434615	-0.0196762658700194	-0.0196762658700194	-0.0196762658700194	2.35545527183043	1.72024831835002	-0.0196762658700194	-0.0196762658700194	-0.0196762658700219	-0.0196762658700194
62_positive_regulator_chr2_173417616_173417816:NRF1_16_b326632	2.29051233669851	-0.0196762658700194	3.78474203574212	2.47650144083178	0.482128934696173	1.11570289080135	3.27228755476729	3.29801545450345	1.23787315151485	-0.0196762658700194	-0.0196762658700219	2.83881233685013
62_positive_regulator_chr2_173417616_173417816:NRF1_16_b328253	-0.0196762658700194	-0.0196762658700194	-0.0196762658700194	-0.0196762658700194	-0.0196762658700194	-0.0196762658700194	-0.0196762658700194	-0.0196762658700194	-0.0196762658700194	-0.0196762658700194	-0.0196762658700219	-0.0196762658700194
62_positive_regulator_chr2_173417616_173417816:NRF1_16_b329462	-0.0196762658700194	-0.0196762658700194	0.458598449392888	1.40683476895383	-0.0196762658700194	3.32730644659346	2.92528146316255	2.0230507407072	2.35123519283407	-0.0196762658700194	-0.0196762658700219	0.513000571534338
62_positive_regulator_chr2_173417616_173417816:NRF1_16_b329952	-0.0196762658700194	-0.0196762658700194	-0.0196762658700194	-0.0196762658700194	-0.0196762658700194	-0.0196762658700194	-0.0196762658700194	0.455439246855567	-0.0196762658700194	-0.0196762658700194	-0.0196762658700219	-0.0196762658700194
62_positive_regulator_chr2_173417616_173417816:NRF1_16_b329953	-0.0196762658700194	1.73472980841883	0.458598449392888	-0.0196762658700194	-0.0196762658700194	-0.0196762658700194	1.39993407313983	1.72024831835002	0.741988889782658	-0.0196762658700194	0.850591974623888	2.64919844568058
62_positive_regulator_chr2_173417616_173417816:NRF1_16_b330715	-0.0196762658700194	-0.0196762658700194	1.72812372410813	-0.0196762658700194	-0.0196762658700194	-0.0196762658700194	0.858119990429928	1.09807763620971	1.01113267399434	0.899538094928212	0.850591974623888	1.20672894696802
62_positive_regulator_chr2_173417616_173417816:NRF1_16_b331019	-0.0196762658700194	-0.0196762658700194	-0.0196762658700194	-0.0196762658700194	-0.0196762658700194	-0.0196762658700194	-0.0196762658700194	1.09807763620971	-0.0196762658700194	-0.0196762658700194	-0.0196762658700219	-0.0196762658700194
62_positive_regulator_chr2_173417616_173417816:NRF1_16_b331733	-0.0196762658700194	-0.0196762658700194	1.34338650820639	-0.0196762658700194	-0.0196762658700194	-0.0196762658700194	2.23402506103408	0.81224881255295	1.01113267399434	-0.0196762658700194	1.78107177391403	-0.0196762658700194
62_positive_regulator_chr2_173417616_173417816:NRF1_16_b332869	-0.0196762658700194	0.461256434943755	-0.0196762658700194	-0.0196762658700194	-0.0196762658700194	-0.0196762658700194	1.60975757508618	-0.0196762658700194	0.410847942892067	-0.0196762658700194	1.94306138662415	-0.0196762658700194
62_positive_regulator_chr2_173417616_173417816:NRF1_16_b334882	0.461568843008926	-0.0196762658700194	-0.0196762658700194	-0.0196762658700194	1.14893541210835	-0.0196762658700194	-0.0196762658700194	-0.0196762658700194	-0.0196762658700194	1.20475167762414	2.08868459212479	-0.0196762658700194
62_positive_regulator_chr2_173417616_173417816:NRF1_16_b336328	1.34981346974501	1.1092353780219	-0.0196762658700194	-0.0196762658700194	-0.0196762658700194	-0.0196762658700194	1.39993407313983	-0.0196762658700194	1.23787315151485	-0.0196762658700194	-0.0196762658700219	-0.0196762658700194
62_positive_regulator_chr2_173417616_173417816:NRF1_16_b3368	-0.0196762658700194	1.73472980841883	1.10414231413751	1.16045193059262	-0.0196762658700194	-0.0196762658700194	1.39993407313983	1.54111084924336	0.741988889782658	-0.0196762658700194	-0.0196762658700219	-0.0196762658700194
62_positive_regulator_chr2_173417616_173417816:NRF1_16_b337578	1.34981346974501	-0.0196762658700194	-0.0196762658700194	1.80078384479096	-0.0196762658700194	-0.0196762658700194	0.484977804868997	1.09807763620971	-0.0196762658700194	-0.0196762658700194	1.14511266633555	-0.0196762658700194
62_positive_regulator_chr2_173417616_173417816:NRF1_16_b337901	-0.0196762658700194	-0.0196762658700194	0.458598449392888	-0.0196762658700194	-0.0196762658700194	0.826589910994361	-0.0196762658700194	-0.0196762658700194	-0.0196762658700194	-0.0196762658700194	-0.0196762658700219	-0.0196762658700194
62_positive_regulator_chr2_173417616_173417816:NRF1_16_b340324	-0.0196762658700194	1.1092353780219	0.458598449392888	-0.0196762658700194	-0.0196762658700194	0.464638187730893	1.39993407313983	2.48630461001737	-0.0196762658700194	-0.0196762658700194	3.25742011339816	-0.0196762658700194
62_positive_regulator_chr2_173417616_173417816:NRF1_16_b34144	-0.0196762658700194	1.34913824467489	3.12788026929012	-0.0196762658700194	2.45950941931844	-0.0196762658700194	1.60975757508618	2.83640751862833	2.35123519283407	-0.0196762658700194	0.850591974623888	1.6732213603497
62_positive_regulator_chr2_173417616_173417816:NRF1_16_b343062	-0.0196762658700194	-0.0196762658700194	-0.0196762658700194	0.488234753691553	-0.0196762658700194	-0.0196762658700194	0.484977804868997	-0.0196762658700194	-0.0196762658700194	-0.0196762658700194	-0.0196762658700219	-0.0196762658700194
62_positive_regulator_chr2_173417616_173417816:NRF1_16_b343858	2.40132534765693	-0.0196762658700194	2.68144560012715	-0.0196762658700194	-0.0196762658700194	-0.0196762658700194	1.792903577134	1.54111084924336	3.03381515397328	1.67083603415952	1.38958186796684	1.20672894696802
62_positive_regulator_chr2_173417616_173417816:NRF1_16_b343859	-0.0196762658700194	-0.0196762658700194	-0.0196762658700194	-0.0196762658700194	-0.0196762658700194	-0.0196762658700194	-0.0196762658700194	0.455439246855567	0.410847942892067	-0.0196762658700194	-0.0196762658700219	-0.0196762658700194
62_positive_regulator_chr2_173417616_173417816:NRF1_16_b344285	1.10983343064201	1.73472980841883	0.458598449392888	-0.0196762658700194	1.94818939987009	-0.0196762658700194	1.792903577134	1.33653406757421	2.02629388234293	-0.0196762658700194	-0.0196762658700219	2.02516394239934
62_positive_regulator_chr2_173417616_173417816:NRF1_16_b344351	0.461568843008926	-0.0196762658700194	0.458598449392888	-0.0196762658700194	-0.0196762658700194	-0.0196762658700194	-0.0196762658700194	-0.0196762658700194	-0.0196762658700194	-0.0196762658700194	-0.0196762658700219	-0.0196762658700194
62_positive_regulator_chr2_173417616_173417816:NRF1_16_b345484	0.461568843008926	-0.0196762658700194	-0.0196762658700194	-0.0196762658700194	-0.0196762658700194	-0.0196762658700194	2.66832065099265	2.27319237021428	1.01113267399434	-0.0196762658700194	0.48010725701423	1.45874849975956
62_positive_regulator_chr2_173417616_173417816:NRF1_16_b345485	-0.0196762658700194	-0.0196762658700194	-0.0196762658700194	-0.0196762658700194	-0.0196762658700194	-0.0196762658700194	0.484977804868997	-0.0196762658700194	-0.0196762658700194	-0.0196762658700194	-0.0196762658700219	-0.0196762658700194
62_positive_regulator_chr2_173417616_173417816:NRF1_16_b345486	-0.0196762658700194	-0.0196762658700194	-0.0196762658700194	-0.0196762658700194	-0.0196762658700194	-0.0196762658700194	-0.0196762658700194	-0.0196762658700194	-0.0196762658700194	-0.0196762658700194	0.48010725701423	-0.0196762658700194
62_positive_regulator_chr2_173417616_173417816:NRF1_16_b345594	-0.0196762658700194	-0.0196762658700194	3.25050697043469	-0.0196762658700194	-0.0196762658700194	2.0477448244157	1.95539692389894	1.09807763620971	1.43377069340116	-0.0196762658700194	-0.0196762658700219	0.901167036312301
62_positive_regulator_chr2_173417616_173417816:NRF1_16_b34649	1.55550997037536	-0.0196762658700194	0.817179758984901	-0.0196762658700194	0.853718403609144	-0.0196762658700194	1.792903577134	-0.0196762658700194	-0.0196762658700194	-0.0196762658700194	-0.0196762658700219	-0.0196762658700194
62_positive_regulator_chr2_173417616_173417816:NRF1_16_b346615	-0.0196762658700194	-0.0196762658700194	-0.0196762658700194	-0.0196762658700194	-0.0196762658700194	-0.0196762658700194	-0.0196762658700194	-0.0196762658700194	-0.0196762658700194	-0.0196762658700194	-0.0196762658700219	-0.0196762658700194
62_positive_regulator_chr2_173417616_173417816:NRF1_16_b346651	3.47789084192951	-0.0196762658700194	0.458598449392888	-0.0196762658700194	1.39388366041767	0.826589910994361	0.484977804868997	2.15353612798597	2.02629388234293	1.20475167762414	0.850591974623888	-0.0196762658700194
62_positive_regulator_chr2_173417616_173417816:NRF1_16_b350971	-0.0196762658700194	-0.0196762658700194	-0.0196762658700194	-0.0196762658700194	-0.0196762658700194	-0.0196762658700194	-0.0196762658700194	0.81224881255295	-0.0196762658700194	0.511934858078173	-0.0196762658700219	-0.0196762658700194
62_positive_regulator_chr2_173417616_173417816:NRF1_16_b354066	1.55550997037536	1.89470441032961	-0.0196762658700194	-0.0196762658700194	-0.0196762658700194	-0.0196762658700194	2.23402506103408	2.38367998574899	1.76023995432327	-0.0196762658700194	1.38958186796684	-0.0196762658700194
62_positive_regulator_chr2_173417616_173417816:NRF1_16_b355106	-0.0196762658700194	-0.0196762658700194	-0.0196762658700194	-0.0196762658700194	0.853718403609144	-0.0196762658700194	1.792903577134	2.27319237021428	1.43377069340116	-0.0196762658700194	-0.0196762658700219	-0.0196762658700194
62_positive_regulator_chr2_173417616_173417816:NRF1_16_b355518	-0.0196762658700194	-0.0196762658700194	1.10414231413751	1.40683476895383	1.94818939987009	-0.0196762658700194	1.792903577134	1.87957926344143	2.14293077374278	-0.0196762658700194	2.91087601595525	-0.0196762658700194
62_positive_regulator_chr2_173417616_173417816:NRF1_16_b355574	-0.0196762658700194	-0.0196762658700194	1.54854248298268	-0.0196762658700194	-0.0196762658700194	-0.0196762658700194	-0.0196762658700194	-0.0196762658700194	-0.0196762658700194	-0.0196762658700194	-0.0196762658700219	-0.0196762658700194
62_positive_regulator_chr2_173417616_173417816:NRF1_16_b355735	0.461568843008926	0.821323714957607	-0.0196762658700194	-0.0196762658700194	2.45950941931844	-0.0196762658700194	1.1543141971801	2.27319237021428	0.741988889782658	-0.0196762658700194	1.14511266633555	-0.0196762658700194
62_positive_regulator_chr2_173417616_173417816:NRF1_16_b356389	-0.0196762658700194	-0.0196762658700194	-0.0196762658700194	-0.0196762658700194	-0.0196762658700194	-0.0196762658700194	1.1543141971801	-0.0196762658700194	1.01113267399434	1.20475167762414	1.78107177391403	-0.0196762658700194
62_positive_regulator_chr2_173417616_173417816:NRF1_16_b357713	3.62215751168842	-0.0196762658700194	2.9218628415769	0.488234753691553	-0.0196762658700194	2.29913501910352	2.57138013919759	2.15353612798597	3.03381515397328	2.30510075657184	-0.0196762658700219	0.901167036312301
62_positive_regulator_chr2_173417616_173417816:NRF1_16_b358050	0.821810497431944	1.73472980841883	-0.0196762658700194	-0.0196762658700194	-0.0196762658700194	-0.0196762658700194	1.39993407313983	1.54111084924336	1.60622032937389	2.17073024571503	-0.0196762658700219	-0.0196762658700194
62_positive_regulator_chr2_173417616_173417816:NRF1_16_b360394	-0.0196762658700194	-0.0196762658700194	-0.0196762658700194	-0.0196762658700194	-0.0196762658700194	-0.0196762658700194	-0.0196762658700194	0.455439246855567	-0.0196762658700194	-0.0196762658700194	-0.0196762658700219	-0.0196762658700194
62_positive_regulator_chr2_173417616_173417816:NRF1_16_b360486	-0.0196762658700194	-0.0196762658700194	-0.0196762658700194	2.36434508604876	-0.0196762658700194	-0.0196762658700194	0.858119990429928	1.87957926344143	1.01113267399434	-0.0196762658700194	-0.0196762658700219	1.45874849975956
62_positive_regulator_chr2_173417616_173417816:NRF1_16_b362841	0.461568843008926	2.85420198633675	1.54854248298268	-0.0196762658700194	2.66015173254311	0.464638187730893	1.60975757508618	3.73317339224437	1.60622032937389	-0.0196762658700194	0.850591974623888	2.3078666171345
62_positive_regulator_chr2_173417616_173417816:NRF1_16_b364876	1.55550997037536	-0.0196762658700194	-0.0196762658700194	-0.0196762658700194	1.39388366041767	-0.0196762658700194	1.60975757508618	2.38367998574899	1.43377069340116	0.899538094928212	1.59856562013061	-0.0196762658700194
62_positive_regulator_chr2_173417616_173417816:NRF1_16_b36615	-0.0196762658700194	-0.0196762658700194	-0.0196762658700194	-0.0196762658700194	-0.0196762658700194	-0.0196762658700194	1.792903577134	1.54111084924336	-0.0196762658700194	-0.0196762658700194	-0.0196762658700219	-0.0196762658700194
62_positive_regulator_chr2_173417616_173417816:NRF1_16_b368512	-0.0196762658700194	-0.0196762658700194	-0.0196762658700194	-0.0196762658700194	-0.0196762658700194	-0.0196762658700194	-0.0196762658700194	1.33653406757421	1.89939127356847	-0.0196762658700194	-0.0196762658700219	-0.0196762658700194
62_positive_regulator_chr2_173417616_173417816:NRF1_16_b368513	-0.0196762658700194	-0.0196762658700194	-0.0196762658700194	-0.0196762658700194	-0.0196762658700194	-0.0196762658700194	-0.0196762658700194	-0.0196762658700194	0.410847942892067	-0.0196762658700194	-0.0196762658700219	-0.0196762658700194
62_positive_regulator_chr2_173417616_173417816:NRF1_16_b369250	0.821810497431944	-0.0196762658700194	-0.0196762658700194	-0.0196762658700194	-0.0196762658700194	-0.0196762658700194	-0.0196762658700194	-0.0196762658700194	-0.0196762658700194	-0.0196762658700194	-0.0196762658700219	-0.0196762658700194
62_positive_regulator_chr2_173417616_173417816:NRF1_16_b370027	2.03953476460579	2.50332051932369	0.458598449392888	-0.0196762658700194	2.34765071440023	0.826589910994361	2.23402506103408	1.54111084924336	1.01113267399434	1.20475167762414	1.14511266633555	2.3078666171345
62_positive_regulator_chr2_173417616_173417816:NRF1_16_b370028	-0.0196762658700194	-0.0196762658700194	-0.0196762658700194	-0.0196762658700194	0.482128934696173	-0.0196762658700194	-0.0196762658700194	-0.0196762658700194	-0.0196762658700194	-0.0196762658700194	-0.0196762658700219	-0.0196762658700194
62_positive_regulator_chr2_173417616_173417816:NRF1_16_b371250	-0.0196762658700194	-0.0196762658700194	-0.0196762658700194	-0.0196762658700194	-0.0196762658700194	-0.0196762658700194	0.484977804868997	-0.0196762658700194	-0.0196762658700194	-0.0196762658700194	-0.0196762658700219	-0.0196762658700194
62_positive_regulator_chr2_173417616_173417816:NRF1_16_b37273	-0.0196762658700194	-0.0196762658700194	-0.0196762658700194	-0.0196762658700194	-0.0196762658700194	-0.0196762658700194	-0.0196762658700194	-0.0196762658700194	-0.0196762658700194	-0.0196762658700194	-0.0196762658700219	-0.0196762658700194
62_positive_regulator_chr2_173417616_173417816:NRF1_16_b377422	-0.0196762658700194	-0.0196762658700194	-0.0196762658700194	-0.0196762658700194	-0.0196762658700194	1.35643840918301	-0.0196762658700194	-0.0196762658700194	1.01113267399434	-0.0196762658700194	-0.0196762658700219	-0.0196762658700194
62_positive_regulator_chr2_173417616_173417816:NRF1_16_b378298	-0.0196762658700194	-0.0196762658700194	-0.0196762658700194	-0.0196762658700194	-0.0196762658700194	-0.0196762658700194	-0.0196762658700194	-0.0196762658700194	-0.0196762658700194	-0.0196762658700194	-0.0196762658700219	-0.0196762658700194
62_positive_regulator_chr2_173417616_173417816:NRF1_16_b379422	-0.0196762658700194	-0.0196762658700194	-0.0196762658700194	-0.0196762658700194	2.45950941931844	-0.0196762658700194	1.792903577134	1.54111084924336	1.89939127356847	-0.0196762658700194	-0.0196762658700219	1.20672894696802
62_positive_regulator_chr2_173417616_173417816:NRF1_16_b379940	1.34981346974501	1.1092353780219	1.54854248298268	2.1099093178934	0.853718403609144	3.32730644659346	2.92528146316255	2.15353612798597	1.60622032937389	1.67083603415952	-0.0196762658700219	1.85989810689935
62_positive_regulator_chr2_173417616_173417816:NRF1_16_b379941	-0.0196762658700194	-0.0196762658700194	-0.0196762658700194	-0.0196762658700194	-0.0196762658700194	-0.0196762658700194	-0.0196762658700194	-0.0196762658700194	-0.0196762658700194	-0.0196762658700194	-0.0196762658700219	0.513000571534338
62_positive_regulator_chr2_173417616_173417816:NRF1_16_b379942	-0.0196762658700194	-0.0196762658700194	-0.0196762658700194	-0.0196762658700194	0.482128934696173	-0.0196762658700194	0.484977804868997	-0.0196762658700194	0.410847942892067	-0.0196762658700194	-0.0196762658700219	-0.0196762658700194
62_positive_regulator_chr2_173417616_173417816:NRF1_16_b380457	-0.0196762658700194	-0.0196762658700194	0.458598449392888	-0.0196762658700194	-0.0196762658700194	-0.0196762658700194	-0.0196762658700194	-0.0196762658700194	-0.0196762658700194	-0.0196762658700194	-0.0196762658700219	-0.0196762658700194
62_positive_regulator_chr2_173417616_173417816:NRF1_16_b380459	-0.0196762658700194	-0.0196762658700194	1.34338650820639	-0.0196762658700194	0.853718403609144	0.826589910994361	0.484977804868997	-0.0196762658700194	-0.0196762658700194	-0.0196762658700194	-0.0196762658700219	-0.0196762658700194
62_positive_regulator_chr2_173417616_173417816:NRF1_16_b380460	-0.0196762658700194	-0.0196762658700194	-0.0196762658700194	-0.0196762658700194	-0.0196762658700194	0.464638187730893	-0.0196762658700194	-0.0196762658700194	-0.0196762658700194	-0.0196762658700194	-0.0196762658700219	-0.0196762658700194
62_positive_regulator_chr2_173417616_173417816:NRF1_16_b381457	2.50423062321694	1.1092353780219	1.34338650820639	-0.0196762658700194	-0.0196762658700194	2.0477448244157	1.1543141971801	2.67195016572471	1.43377069340116	-0.0196762658700194	0.850591974623888	3.22606358590943
62_positive_regulator_chr2_173417616_173417816:NRF1_16_b383918	-0.0196762658700194	-0.0196762658700194	-0.0196762658700194	-0.0196762658700194	-0.0196762658700194	-0.0196762658700194	-0.0196762658700194	0.455439246855567	-0.0196762658700194	-0.0196762658700194	-0.0196762658700219	-0.0196762658700194
62_positive_regulator_chr2_173417616_173417816:NRF1_16_b38401	-0.0196762658700194	-0.0196762658700194	0.817179758984901	-0.0196762658700194	0.853718403609144	-0.0196762658700194	0.858119990429928	-0.0196762658700194	-0.0196762658700194	-0.0196762658700194	-0.0196762658700219	-0.0196762658700194
62_positive_regulator_chr2_173417616_173417816:NRF1_16_b38402	-0.0196762658700194	-0.0196762658700194	1.10414231413751	-0.0196762658700194	1.78598987775209	-0.0196762658700194	2.57138013919759	-0.0196762658700194	1.23787315151485	-0.0196762658700194	-0.0196762658700219	-0.0196762658700194
62_positive_regulator_chr2_173417616_173417816:NRF1_16_b385787	-0.0196762658700194	-0.0196762658700194	-0.0196762658700194	-0.0196762658700194	-0.0196762658700194	-0.0196762658700194	-0.0196762658700194	-0.0196762658700194	-0.0196762658700194	-0.0196762658700194	0.48010725701423	-0.0196762658700194
62_positive_regulator_chr2_173417616_173417816:NRF1_16_b387429	2.17047432773544	1.73472980841883	-0.0196762658700194	-0.0196762658700194	-0.0196762658700194	-0.0196762658700194	2.35545527183043	-0.0196762658700194	1.43377069340116	-0.0196762658700194	-0.0196762658700219	-0.0196762658700194
62_positive_regulator_chr2_173417616_173417816:NRF1_16_b38774	-0.0196762658700194	-0.0196762658700194	-0.0196762658700194	-0.0196762658700194	-0.0196762658700194	-0.0196762658700194	0.484977804868997	-0.0196762658700194	-0.0196762658700194	-0.0196762658700194	-0.0196762658700219	-0.0196762658700194
62_positive_regulator_chr2_173417616_173417816:NRF1_16_b388317	-0.0196762658700194	-0.0196762658700194	-0.0196762658700194	-0.0196762658700194	-0.0196762658700194	-0.0196762658700194	-0.0196762658700194	-0.0196762658700194	-0.0196762658700194	-0.0196762658700194	0.48010725701423	-0.0196762658700194
62_positive_regulator_chr2_173417616_173417816:NRF1_16_b389534	-0.0196762658700194	-0.0196762658700194	-0.0196762658700194	-0.0196762658700194	-0.0196762658700194	-0.0196762658700194	-0.0196762658700194	1.09807763620971	2.35123519283407	-0.0196762658700194	1.38958186796684	-0.0196762658700194
62_positive_regulator_chr2_173417616_173417816:NRF1_16_b390833	-0.0196762658700194	-0.0196762658700194	-0.0196762658700194	-0.0196762658700194	1.39388366041767	-0.0196762658700194	0.858119990429928	1.87957926344143	2.02629388234293	-0.0196762658700194	2.45385483965391	2.4308377252088
62_positive_regulator_chr2_173417616_173417816:NRF1_16_b390834	-0.0196762658700194	-0.0196762658700194	-0.0196762658700194	-0.0196762658700194	-0.0196762658700194	-0.0196762658700194	-0.0196762658700194	-0.0196762658700194	-0.0196762658700194	-0.0196762658700194	0.850591974623888	-0.0196762658700194
62_positive_regulator_chr2_173417616_173417816:NRF1_16_b392281	1.10983343064201	-0.0196762658700194	-0.0196762658700194	-0.0196762658700194	-0.0196762658700194	-0.0196762658700194	-0.0196762658700194	0.81224881255295	0.410847942892067	-0.0196762658700194	-0.0196762658700219	2.3078666171345
62_positive_regulator_chr2_173417616_173417816:NRF1_16_b39233	-0.0196762658700194	-0.0196762658700194	0.458598449392888	-0.0196762658700194	-0.0196762658700194	-0.0196762658700194	-0.0196762658700194	-0.0196762658700194	-0.0196762658700194	-0.0196762658700194	-0.0196762658700219	-0.0196762658700194
62_positive_regulator_chr2_173417616_173417816:NRF1_16_b39247	1.34981346974501	1.1092353780219	-0.0196762658700194	-0.0196762658700194	2.45950941931844	-0.0196762658700194	0.858119990429928	1.72024831835002	1.89939127356847	1.45653451439637	1.94306138662415	-0.0196762658700194
62_positive_regulator_chr2_173417616_173417816:NRF1_16_b393020	-0.0196762658700194	-0.0196762658700194	-0.0196762658700194	-0.0196762658700194	-0.0196762658700194	-0.0196762658700194	-0.0196762658700194	-0.0196762658700194	0.410847942892067	-0.0196762658700194	-0.0196762658700219	-0.0196762658700194
62_positive_regulator_chr2_173417616_173417816:NRF1_16_b393032	2.03953476460579	-0.0196762658700194	0.817179758984901	-0.0196762658700194	-0.0196762658700194	-0.0196762658700194	-0.0196762658700194	0.81224881255295	1.76023995432327	2.42801558719793	1.14511266633555	1.45874849975956
62_positive_regulator_chr2_173417616_173417816:NRF1_16_b393784	-0.0196762658700194	-0.0196762658700194	-0.0196762658700194	-0.0196762658700194	-0.0196762658700194	-0.0196762658700194	-0.0196762658700194	-0.0196762658700194	-0.0196762658700194	-0.0196762658700194	-0.0196762658700219	-0.0196762658700194
62_positive_regulator_chr2_173417616_173417816:NRF1_16_b393785	-0.0196762658700194	0.461256434943755	1.88780554318055	-0.0196762658700194	-0.0196762658700194	-0.0196762658700194	0.484977804868997	2.48630461001737	3.03381515397328	0.899538094928212	1.14511266633555	2.64919844568058
62_positive_regulator_chr2_173417616_173417816:NRF1_16_b394367	1.10983343064201	3.75227912873853	-0.0196762658700194	1.16045193059262	1.39388366041767	3.58555573913017	3.14331989516114	0.455439246855567	0.741988889782658	1.45653451439637	1.78107177391403	2.02516394239934
62_positive_regulator_chr2_173417616_173417816:NRF1_16_b395365	-0.0196762658700194	-0.0196762658700194	-0.0196762658700194	-0.0196762658700194	-0.0196762658700194	-0.0196762658700194	-0.0196762658700194	-0.0196762658700194	0.410847942892067	-0.0196762658700194	-0.0196762658700219	-0.0196762658700194
62_positive_regulator_chr2_173417616_173417816:NRF1_16_b396478	2.29051233669851	1.73472980841883	-0.0196762658700194	-0.0196762658700194	-0.0196762658700194	1.35643840918301	1.39993407313983	1.72024831835002	1.23787315151485	-0.0196762658700194	-0.0196762658700219	-0.0196762658700194
62_positive_regulator_chr2_173417616_173417816:NRF1_16_b396695	-0.0196762658700194	2.93004096544396	1.54854248298268	-0.0196762658700194	0.853718403609144	-0.0196762658700194	1.792903577134	2.582111431575	1.43377069340116	-0.0196762658700194	-0.0196762658700219	1.85989810689935
62_positive_regulator_chr2_173417616_173417816:NRF1_16_b397251	-0.0196762658700194	-0.0196762658700194	-0.0196762658700194	-0.0196762658700194	-0.0196762658700194	1.35643840918301	0.858119990429928	1.54111084924336	-0.0196762658700194	-0.0196762658700194	-0.0196762658700219	2.74711827887228
62_positive_regulator_chr2_173417616_173417816:NRF1_16_b398850	-0.0196762658700194	-0.0196762658700194	-0.0196762658700194	-0.0196762658700194	-0.0196762658700194	-0.0196762658700194	-0.0196762658700194	-0.0196762658700194	-0.0196762658700194	-0.0196762658700194	-0.0196762658700219	-0.0196762658700194
62_positive_regulator_chr2_173417616_173417816:NRF1_16_b399886	1.73550507333734	-0.0196762658700194	-0.0196762658700194	-0.0196762658700194	-0.0196762658700194	-0.0196762658700194	1.792903577134	-0.0196762658700194	0.741988889782658	0.511934858078173	-0.0196762658700219	-0.0196762658700194
62_positive_regulator_chr2_173417616_173417816:NRF1_16_b399986	-0.0196762658700194	-0.0196762658700194	-0.0196762658700194	-0.0196762658700194	-0.0196762658700194	-0.0196762658700194	0.484977804868997	-0.0196762658700194	-0.0196762658700194	-0.0196762658700194	-0.0196762658700219	-0.0196762658700194
62_positive_regulator_chr2_173417616_173417816:NRF1_16_b401047	-0.0196762658700194	-0.0196762658700194	-0.0196762658700194	-0.0196762658700194	0.482128934696173	-0.0196762658700194	-0.0196762658700194	-0.0196762658700194	-0.0196762658700194	-0.0196762658700194	-0.0196762658700219	-0.0196762658700194
62_positive_regulator_chr2_173417616_173417816:NRF1_16_b401363	-0.0196762658700194	-0.0196762658700194	-0.0196762658700194	-0.0196762658700194	-0.0196762658700194	0.464638187730893	-0.0196762658700194	-0.0196762658700194	-0.0196762658700194	-0.0196762658700194	-0.0196762658700219	-0.0196762658700194
62_positive_regulator_chr2_173417616_173417816:NRF1_16_b401491	1.34981346974501	-0.0196762658700194	-0.0196762658700194	-0.0196762658700194	-0.0196762658700194	-0.0196762658700194	0.858119990429928	2.83640751862833	1.76023995432327	-0.0196762658700194	0.850591974623888	-0.0196762658700194
62_positive_regulator_chr2_173417616_173417816:NRF1_16_b401537	-0.0196762658700194	-0.0196762658700194	1.34338650820639	-0.0196762658700194	0.853718403609144	-0.0196762658700194	2.10142700679896	2.0230507407072	2.84009800635064	-0.0196762658700194	-0.0196762658700219	-0.0196762658700194
62_positive_regulator_chr2_173417616_173417816:NRF1_16_b401538	-0.0196762658700194	-0.0196762658700194	-0.0196762658700194	-0.0196762658700194	-0.0196762658700194	-0.0196762658700194	-0.0196762658700194	-0.0196762658700194	0.410847942892067	-0.0196762658700194	-0.0196762658700219	-0.0196762658700194
62_positive_regulator_chr2_173417616_173417816:NRF1_16_b401696	-0.0196762658700194	-0.0196762658700194	-0.0196762658700194	-0.0196762658700194	-0.0196762658700194	-0.0196762658700194	-0.0196762658700194	0.455439246855567	-0.0196762658700194	-0.0196762658700194	-0.0196762658700219	-0.0196762658700194
62_positive_regulator_chr2_173417616_173417816:NRF1_16_b402806	1.10983343064201	2.28963282678984	1.10414231413751	2.677622986897	-0.0196762658700194	0.826589910994361	3.20924435531004	2.15353612798597	2.35123519283407	1.67083603415952	2.22094714067737	1.85989810689935
62_positive_regulator_chr2_173417616_173417816:NRF1_16_b402985	-0.0196762658700194	-0.0196762658700194	-0.0196762658700194	0.488234753691553	-0.0196762658700194	-0.0196762658700194	-0.0196762658700194	-0.0196762658700194	-0.0196762658700194	-0.0196762658700194	-0.0196762658700219	-0.0196762658700194
62_positive_regulator_chr2_173417616_173417816:NRF1_16_b403589	-0.0196762658700194	-0.0196762658700194	0.458598449392888	-0.0196762658700194	-0.0196762658700194	-0.0196762658700194	0.484977804868997	-0.0196762658700194	0.410847942892067	-0.0196762658700194	-0.0196762658700219	0.513000571534338
62_positive_regulator_chr2_173417616_173417816:NRF1_16_b403590	-0.0196762658700194	-0.0196762658700194	2.28213588070914	-0.0196762658700194	-0.0196762658700194	-0.0196762658700194	0.858119990429928	0.455439246855567	2.44509691880741	-0.0196762658700194	1.14511266633555	2.3078666171345
62_positive_regulator_chr2_173417616_173417816:NRF1_16_b403591	-0.0196762658700194	-0.0196762658700194	-0.0196762658700194	-0.0196762658700194	-0.0196762658700194	-0.0196762658700194	-0.0196762658700194	-0.0196762658700194	-0.0196762658700194	-0.0196762658700194	-0.0196762658700219	0.513000571534338
62_positive_regulator_chr2_173417616_173417816:NRF1_16_b404013	-0.0196762658700194	-0.0196762658700194	-0.0196762658700194	-0.0196762658700194	-0.0196762658700194	-0.0196762658700194	-0.0196762658700194	-0.0196762658700194	-0.0196762658700194	-0.0196762658700194	-0.0196762658700219	-0.0196762658700194
62_positive_regulator_chr2_173417616_173417816:NRF1_16_b406381	-0.0196762658700194	-0.0196762658700194	-0.0196762658700194	0.488234753691553	-0.0196762658700194	-0.0196762658700194	-0.0196762658700194	0.455439246855567	-0.0196762658700194	-0.0196762658700194	-0.0196762658700219	-0.0196762658700194
62_positive_regulator_chr2_173417616_173417816:NRF1_16_b407247	-0.0196762658700194	-0.0196762658700194	0.458598449392888	-0.0196762658700194	-0.0196762658700194	-0.0196762658700194	-0.0196762658700194	-0.0196762658700194	-0.0196762658700194	-0.0196762658700194	-0.0196762658700219	-0.0196762658700194
62_positive_regulator_chr2_173417616_173417816:NRF1_16_b407248	-0.0196762658700194	-0.0196762658700194	-0.0196762658700194	-0.0196762658700194	-0.0196762658700194	-0.0196762658700194	-0.0196762658700194	0.455439246855567	-0.0196762658700194	-0.0196762658700194	-0.0196762658700219	-0.0196762658700194
62_positive_regulator_chr2_173417616_173417816:NRF1_16_b407249	-0.0196762658700194	-0.0196762658700194	0.817179758984901	-0.0196762658700194	0.482128934696173	0.464638187730893	0.484977804868997	-0.0196762658700194	-0.0196762658700194	-0.0196762658700194	0.48010725701423	-0.0196762658700194
62_positive_regulator_chr2_173417616_173417816:NRF1_16_b414392	-0.0196762658700194	-0.0196762658700194	-0.0196762658700194	-0.0196762658700194	0.853718403609144	-0.0196762658700194	-0.0196762658700194	-0.0196762658700194	-0.0196762658700194	-0.0196762658700194	-0.0196762658700219	0.513000571534338
62_positive_regulator_chr2_173417616_173417816:NRF1_16_b414393	1.73550507333734	2.6894024092868	1.54854248298268	1.61721443438631	3.06570014985685	-0.0196762658700194	2.46745356338472	2.27319237021428	2.35123519283407	-0.0196762658700194	1.14511266633555	2.3078666171345
62_positive_regulator_chr2_173417616_173417816:NRF1_16_b414394	0.461568843008926	-0.0196762658700194	-0.0196762658700194	0.488234753691553	0.853718403609144	-0.0196762658700194	-0.0196762658700194	-0.0196762658700194	-0.0196762658700194	-0.0196762658700194	-0.0196762658700219	-0.0196762658700194
62_positive_regulator_chr2_173417616_173417816:NRF1_16_b415591	1.10983343064201	2.28963282678984	-0.0196762658700194	1.16045193059262	0.853718403609144	-0.0196762658700194	1.39993407313983	2.38367998574899	2.02629388234293	3.47185360025855	-0.0196762658700219	1.85989810689935
62_positive_regulator_chr2_173417616_173417816:NRF1_16_b417212	1.55550997037536	-0.0196762658700194	-0.0196762658700194	-0.0196762658700194	-0.0196762658700194	-0.0196762658700194	1.1543141971801	1.54111084924336	1.60622032937389	-0.0196762658700194	-0.0196762658700219	-0.0196762658700194
62_positive_regulator_chr2_173417616_173417816:NRF1_16_b417278	2.93100013548955	1.1092353780219	1.88780554318055	-0.0196762658700194	-0.0196762658700194	1.56268936109061	1.39993407313983	1.87957926344143	1.76023995432327	-0.0196762658700194	-0.0196762658700219	2.17342883903944
62_positive_regulator_chr2_173417616_173417816:NRF1_16_b418052	0.821810497431944	-0.0196762658700194	1.34338650820639	-0.0196762658700194	-0.0196762658700194	-0.0196762658700194	1.60975757508618	1.33653406757421	0.741988889782658	0.899538094928212	1.59856562013061	-0.0196762658700194
62_positive_regulator_chr2_173417616_173417816:NRF1_16_b420617	-0.0196762658700194	-0.0196762658700194	1.34338650820639	2.58056409426767	-0.0196762658700194	0.826589910994361	2.23402506103408	2.67195016572471	1.76023995432327	1.45653451439637	3.77047463521806	1.6732213603497
62_positive_regulator_chr2_173417616_173417816:NRF1_16_b422206	-0.0196762658700194	-0.0196762658700194	-0.0196762658700194	1.16045193059262	1.39388366041767	0.464638187730893	1.39993407313983	2.582111431575	0.410847942892067	1.67083603415952	-0.0196762658700219	1.85989810689935
62_positive_regulator_chr2_173417616_173417816:NRF1_16_b423247	-0.0196762658700194	2.85420198633675	-0.0196762658700194	-0.0196762658700194	-0.0196762658700194	-0.0196762658700194	0.858119990429928	1.09807763620971	-0.0196762658700194	-0.0196762658700194	-0.0196762658700219	-0.0196762658700194
62_positive_regulator_chr2_173417616_173417816:NRF1_16_b426292	-0.0196762658700194	-0.0196762658700194	-0.0196762658700194	-0.0196762658700194	0.482128934696173	-0.0196762658700194	0.484977804868997	0.455439246855567	1.23787315151485	-0.0196762658700194	1.59856562013061	-0.0196762658700194
62_positive_regulator_chr2_173417616_173417816:NRF1_16_b426402	-0.0196762658700194	0.461256434943755	-0.0196762658700194	-0.0196762658700194	-0.0196762658700194	-0.0196762658700194	1.1543141971801	2.83640751862833	0.741988889782658	-0.0196762658700194	-0.0196762658700219	-0.0196762658700194
62_positive_regulator_chr2_173417616_173417816:NRF1_16_b426616	-0.0196762658700194	-0.0196762658700194	0.458598449392888	-0.0196762658700194	1.39388366041767	-0.0196762658700194	-0.0196762658700194	-0.0196762658700194	-0.0196762658700194	-0.0196762658700194	-0.0196762658700219	-0.0196762658700194
62_positive_regulator_chr2_173417616_173417816:NRF1_16_b426617	1.34981346974501	-0.0196762658700194	2.3927920175811	-0.0196762658700194	3.59286192837003	-0.0196762658700194	-0.0196762658700194	2.38367998574899	1.76023995432327	-0.0196762658700194	-0.0196762658700219	1.6732213603497
62_positive_regulator_chr2_173417616_173417816:NRF1_16_b427904	-0.0196762658700194	1.1092353780219	2.28213588070914	-0.0196762658700194	2.83626630144013	-0.0196762658700194	1.39993407313983	0.81224881255295	-0.0196762658700194	-0.0196762658700194	-0.0196762658700219	1.45874849975956
62_positive_regulator_chr2_173417616_173417816:NRF1_16_b432442	1.55550997037536	1.55477807958334	1.88780554318055	1.16045193059262	-0.0196762658700194	-0.0196762658700194	2.75915545309633	2.98402152439771	0.741988889782658	0.511934858078173	2.55757525793008	-0.0196762658700194
62_positive_regulator_chr2_173417616_173417816:NRF1_16_b433844	0.461568843008926	-0.0196762658700194	-0.0196762658700194	-0.0196762658700194	-0.0196762658700194	-0.0196762658700194	-0.0196762658700194	-0.0196762658700194	-0.0196762658700194	0.511934858078173	-0.0196762658700219	-0.0196762658700194
62_positive_regulator_chr2_173417616_173417816:NRF1_16_b433845	2.03953476460579	1.1092353780219	1.88780554318055	1.16045193059262	-0.0196762658700194	-0.0196762658700194	-0.0196762658700194	0.455439246855567	0.741988889782658	2.30510075657184	1.59856562013061	-0.0196762658700194
62_positive_regulator_chr2_173417616_173417816:NRF1_16_b436523	-0.0196762658700194	-0.0196762658700194	1.10414231413751	-0.0196762658700194	-0.0196762658700194	-0.0196762658700194	-0.0196762658700194	1.09807763620971	2.02629388234293	-0.0196762658700194	-0.0196762658700219	-0.0196762658700194
62_positive_regulator_chr2_173417616_173417816:NRF1_16_b438265	1.10983343064201	1.89470441032961	-0.0196762658700194	-0.0196762658700194	3.86076239071918	-0.0196762658700194	1.60975757508618	0.81224881255295	-0.0196762658700194	-0.0196762658700194	-0.0196762658700219	-0.0196762658700194
62_positive_regulator_chr2_173417616_173417816:NRF1_16_b440135	-0.0196762658700194	1.34913824467489	3.36352222946405	-0.0196762658700194	1.94818939987009	-0.0196762658700194	3.07423814434133	2.48630461001737	3.25727884892429	-0.0196762658700194	1.94306138662415	-0.0196762658700194
62_positive_regulator_chr2_173417616_173417816:NRF1_16_b448683	1.10983343064201	3.98343434638759	3.25050697043469	-0.0196762658700194	-0.0196762658700194	-0.0196762658700194	1.1543141971801	3.18048588210027	2.76927962742362	-0.0196762658700194	2.08868459212479	-0.0196762658700194
62_positive_regulator_chr2_173417616_173417816:NRF1_16_b45138	-0.0196762658700194	-0.0196762658700194	0.458598449392888	-0.0196762658700194	-0.0196762658700194	-0.0196762658700194	-0.0196762658700194	-0.0196762658700194	-0.0196762658700194	-0.0196762658700194	-0.0196762658700219	-0.0196762658700194
62_positive_regulator_chr2_173417616_173417816:NRF1_16_b459677	-0.0196762658700194	-0.0196762658700194	-0.0196762658700194	-0.0196762658700194	-0.0196762658700194	-0.0196762658700194	1.60975757508618	2.38367998574899	1.43377069340116	-0.0196762658700194	0.850591974623888	-0.0196762658700194
62_positive_regulator_chr2_173417616_173417816:NRF1_16_b461393	-0.0196762658700194	-0.0196762658700194	-0.0196762658700194	-0.0196762658700194	-0.0196762658700194	-0.0196762658700194	-0.0196762658700194	-0.0196762658700194	-0.0196762658700194	-0.0196762658700194	-0.0196762658700219	-0.0196762658700194
62_positive_regulator_chr2_173417616_173417816:NRF1_16_b463086	-0.0196762658700194	-0.0196762658700194	-0.0196762658700194	-0.0196762658700194	-0.0196762658700194	-0.0196762658700194	-0.0196762658700194	-0.0196762658700194	-0.0196762658700194	-0.0196762658700194	-0.0196762658700219	-0.0196762658700194
62_positive_regulator_chr2_173417616_173417816:NRF1_16_b464000	-0.0196762658700194	-0.0196762658700194	-0.0196762658700194	-0.0196762658700194	-0.0196762658700194	-0.0196762658700194	-0.0196762658700194	-0.0196762658700194	-0.0196762658700194	-0.0196762658700194	-0.0196762658700219	-0.0196762658700194
62_positive_regulator_chr2_173417616_173417816:NRF1_16_b464187	2.40132534765693	0.821323714957607	-0.0196762658700194	-0.0196762658700194	-0.0196762658700194	1.11570289080135	2.57138013919759	1.33653406757421	2.02629388234293	-0.0196762658700194	1.94306138662415	2.64919844568058
62_positive_regulator_chr2_173417616_173417816:NRF1_16_b464213	-0.0196762658700194	-0.0196762658700194	-0.0196762658700194	-0.0196762658700194	-0.0196762658700194	0.464638187730893	-0.0196762658700194	-0.0196762658700194	-0.0196762658700194	-0.0196762658700194	-0.0196762658700219	-0.0196762658700194
62_positive_regulator_chr2_173417616_173417816:NRF1_16_b464278	2.77509696198977	-0.0196762658700194	-0.0196762658700194	-0.0196762658700194	-0.0196762658700194	-0.0196762658700194	-0.0196762658700194	2.0230507407072	1.23787315151485	0.899538094928212	-0.0196762658700219	-0.0196762658700194
62_positive_regulator_chr2_173417616_173417816:NRF1_16_b464322	0.461568843008926	-0.0196762658700194	-0.0196762658700194	-0.0196762658700194	-0.0196762658700194	-0.0196762658700194	-0.0196762658700194	3.11792401791168	2.02629388234293	-0.0196762658700194	-0.0196762658700219	-0.0196762658700194
62_positive_regulator_chr2_173417616_173417816:NRF1_16_b464398	-0.0196762658700194	-0.0196762658700194	-0.0196762658700194	1.16045193059262	-0.0196762658700194	-0.0196762658700194	0.858119990429928	0.455439246855567	-0.0196762658700194	-0.0196762658700194	-0.0196762658700219	-0.0196762658700194
62_positive_regulator_chr2_173417616_173417816:NRF1_16_b465334	-0.0196762658700194	-0.0196762658700194	1.72812372410813	-0.0196762658700194	-0.0196762658700194	-0.0196762658700194	2.23402506103408	1.54111084924336	2.53322324757858	-0.0196762658700194	2.34209595243696	1.45874849975956
62_positive_regulator_chr2_173417616_173417816:NRF1_16_b468933	0.821810497431944	-0.0196762658700194	-0.0196762658700194	-0.0196762658700194	-0.0196762658700194	2.0477448244157	0.858119990429928	-0.0196762658700194	0.741988889782658	-0.0196762658700194	-0.0196762658700219	-0.0196762658700194
62_positive_regulator_chr2_173417616_173417816:NRF1_16_b472286	-0.0196762658700194	-0.0196762658700194	-0.0196762658700194	-0.0196762658700194	-0.0196762658700194	-0.0196762658700194	-0.0196762658700194	-0.0196762658700194	-0.0196762658700194	-0.0196762658700194	-0.0196762658700219	-0.0196762658700194
62_positive_regulator_chr2_173417616_173417816:NRF1_16_b472287	-0.0196762658700194	2.16961409614733	2.84608967412449	-0.0196762658700194	-0.0196762658700194	-0.0196762658700194	1.60975757508618	2.15353612798597	1.23787315151485	0.511934858078173	-0.0196762658700219	-0.0196762658700194
62_positive_regulator_chr2_173417616_173417816:NRF1_16_b47287	2.50423062321694	1.34913824467489	0.458598449392888	-0.0196762658700194	0.853718403609144	-0.0196762658700194	2.84460830982184	-0.0196762658700194	0.410847942892067	-0.0196762658700194	-0.0196762658700219	2.02516394239934
62_positive_regulator_chr2_173417616_173417816:NRF1_16_b473620	-0.0196762658700194	-0.0196762658700194	-0.0196762658700194	-0.0196762658700194	-0.0196762658700194	0.826589910994361	0.858119990429928	1.87957926344143	-0.0196762658700194	1.20475167762414	0.850591974623888	0.901167036312301
62_positive_regulator_chr2_173417616_173417816:NRF1_16_b477153	1.10983343064201	0.821323714957607	-0.0196762658700194	-0.0196762658700194	-0.0196762658700194	-0.0196762658700194	1.95539692389894	1.54111084924336	0.741988889782658	1.20475167762414	-0.0196762658700219	2.4308377252088
62_positive_regulator_chr2_173417616_173417816:NRF1_16_b478793	-0.0196762658700194	2.50332051932369	1.34338650820639	-0.0196762658700194	-0.0196762658700194	-0.0196762658700194	1.1543141971801	1.33653406757421	2.97208841155859	-0.0196762658700194	-0.0196762658700219	1.45874849975956
62_positive_regulator_chr2_173417616_173417816:NRF1_16_b480431	1.10983343064201	-0.0196762658700194	-0.0196762658700194	1.61721443438631	0.853718403609144	-0.0196762658700194	0.858119990429928	0.81224881255295	-0.0196762658700194	-0.0196762658700194	-0.0196762658700219	0.901167036312301
62_positive_regulator_chr2_173417616_173417816:NRF1_16_b480503	2.17047432773544	-0.0196762658700194	-0.0196762658700194	-0.0196762658700194	0.853718403609144	-0.0196762658700194	2.75915545309633	1.09807763620971	2.02629388234293	1.20475167762414	2.08868459212479	1.85989810689935
62_positive_regulator_chr2_173417616_173417816:NRF1_16_b482782	-0.0196762658700194	1.1092353780219	-0.0196762658700194	-0.0196762658700194	0.853718403609144	-0.0196762658700194	0.484977804868997	1.09807763620971	-0.0196762658700194	-0.0196762658700194	-0.0196762658700219	-0.0196762658700194
62_positive_regulator_chr2_173417616_173417816:NRF1_16_b487012	-0.0196762658700194	-0.0196762658700194	-0.0196762658700194	-0.0196762658700194	-0.0196762658700194	-0.0196762658700194	1.39993407313983	1.72024831835002	1.43377069340116	-0.0196762658700194	-0.0196762658700219	-0.0196762658700194
62_positive_regulator_chr2_173417616_173417816:NRF1_16_b487036	0.461568843008926	-0.0196762658700194	-0.0196762658700194	-0.0196762658700194	-0.0196762658700194	-0.0196762658700194	-0.0196762658700194	-0.0196762658700194	-0.0196762658700194	-0.0196762658700194	-0.0196762658700219	-0.0196762658700194
62_positive_regulator_chr2_173417616_173417816:NRF1_16_b489334	-0.0196762658700194	-0.0196762658700194	-0.0196762658700194	-0.0196762658700194	1.39388366041767	-0.0196762658700194	0.484977804868997	2.0230507407072	0.741988889782658	-0.0196762658700194	-0.0196762658700219	-0.0196762658700194
62_positive_regulator_chr2_173417616_173417816:NRF1_16_b489790	-0.0196762658700194	-0.0196762658700194	2.9218628415769	-0.0196762658700194	-0.0196762658700194	1.56268936109061	3.27228755476729	1.72024831835002	2.53322324757858	0.899538094928212	2.55757525793008	1.85989810689935
62_positive_regulator_chr2_173417616_173417816:NRF1_16_b490651	-0.0196762658700194	-0.0196762658700194	0.817179758984901	-0.0196762658700194	2.22638458793658	-0.0196762658700194	0.858119990429928	0.81224881255295	1.60622032937389	-0.0196762658700194	-0.0196762658700219	-0.0196762658700194
62_positive_regulator_chr2_173417616_173417816:NRF1_16_b491514	-0.0196762658700194	-0.0196762658700194	-0.0196762658700194	-0.0196762658700194	-0.0196762658700194	-0.0196762658700194	-0.0196762658700194	-0.0196762658700194	-0.0196762658700194	-0.0196762658700194	0.850591974623888	-0.0196762658700194
62_positive_regulator_chr2_173417616_173417816:NRF1_16_b494173	0.821810497431944	3.57464277531354	4.37586046374314	-0.0196762658700194	2.34765071440023	-0.0196762658700194	2.66832065099265	2.0230507407072	3.03381515397328	-0.0196762658700194	1.38958186796684	1.20672894696802
62_positive_regulator_chr2_173417616_173417816:NRF1_16_b494428	0.461568843008926	-0.0196762658700194	-0.0196762658700194	-0.0196762658700194	-0.0196762658700194	-0.0196762658700194	-0.0196762658700194	-0.0196762658700194	-0.0196762658700194	-0.0196762658700194	-0.0196762658700219	-0.0196762658700194
62_positive_regulator_chr2_173417616_173417816:NRF1_16_b495581	-0.0196762658700194	-0.0196762658700194	-0.0196762658700194	-0.0196762658700194	-0.0196762658700194	-0.0196762658700194	-0.0196762658700194	1.09807763620971	1.01113267399434	1.67083603415952	1.78107177391403	-0.0196762658700194
62_positive_regulator_chr2_173417616_173417816:NRF1_16_b496787	1.73550507333734	0.821323714957607	-0.0196762658700194	1.96361030928397	1.39388366041767	1.11570289080135	1.60975757508618	2.83640751862833	2.25083924253203	1.67083603415952	2.45385483965391	2.54414542689974
62_positive_regulator_chr2_173417616_173417816:NRF1_16_b498302	1.34981346974501	-0.0196762658700194	-0.0196762658700194	-0.0196762658700194	1.39388366041767	1.90345265167656	-0.0196762658700194	1.09807763620971	-0.0196762658700194	1.67083603415952	0.48010725701423	-0.0196762658700194
62_positive_regulator_chr2_173417616_173417816:NRF1_16_b498983	-0.0196762658700194	-0.0196762658700194	-0.0196762658700194	-0.0196762658700194	-0.0196762658700194	-0.0196762658700194	-0.0196762658700194	0.455439246855567	-0.0196762658700194	-0.0196762658700194	-0.0196762658700219	-0.0196762658700194
62_positive_regulator_chr2_173417616_173417816:NRF1_16_b501077	-0.0196762658700194	-0.0196762658700194	-0.0196762658700194	-0.0196762658700194	-0.0196762658700194	-0.0196762658700194	1.1543141971801	-0.0196762658700194	0.410847942892067	-0.0196762658700194	-0.0196762658700219	-0.0196762658700194
62_positive_regulator_chr2_173417616_173417816:NRF1_16_b501996	2.77509696198977	-0.0196762658700194	1.34338650820639	1.16045193059262	-0.0196762658700194	-0.0196762658700194	2.84460830982184	-0.0196762658700194	2.14293077374278	-0.0196762658700194	-0.0196762658700219	1.20672894696802
62_positive_regulator_chr2_173417616_173417816:NRF1_16_b502223	2.40132534765693	2.50332051932369	2.99385406326067	3.01133508578482	2.34765071440023	-0.0196762658700194	3.60174786471658	3.814327320455	3.69954130703481	3.58184970310596	4.08012838909174	2.74711827887228
62_positive_regulator_chr2_173417616_173417816:NRF1_16_b502224	-0.0196762658700194	-0.0196762658700194	0.458598449392888	-0.0196762658700194	-0.0196762658700194	-0.0196762658700194	-0.0196762658700194	0.455439246855567	-0.0196762658700194	0.511934858078173	-0.0196762658700219	-0.0196762658700194
62_positive_regulator_chr2_173417616_173417816:NRF1_16_b503180	0.461568843008926	-0.0196762658700194	2.03156140299179	-0.0196762658700194	-0.0196762658700194	0.464638187730893	1.1543141971801	2.0230507407072	3.5804914230056	-0.0196762658700194	1.94306138662415	-0.0196762658700194
62_positive_regulator_chr2_173417616_173417816:NRF1_16_b503403	-0.0196762658700194	-0.0196762658700194	-0.0196762658700194	-0.0196762658700194	-0.0196762658700194	-0.0196762658700194	1.39993407313983	-0.0196762658700194	0.741988889782658	-0.0196762658700194	1.59856562013061	-0.0196762658700194
62_positive_regulator_chr2_173417616_173417816:NRF1_16_b50924	-0.0196762658700194	1.34913824467489	-0.0196762658700194	-0.0196762658700194	-0.0196762658700194	-0.0196762658700194	2.57138013919759	-0.0196762658700194	1.01113267399434	-0.0196762658700194	1.59856562013061	-0.0196762658700194
62_positive_regulator_chr2_173417616_173417816:NRF1_16_b510537	-0.0196762658700194	-0.0196762658700194	-0.0196762658700194	-0.0196762658700194	-0.0196762658700194	-0.0196762658700194	-0.0196762658700194	1.54111084924336	-0.0196762658700194	-0.0196762658700194	-0.0196762658700219	-0.0196762658700194
62_positive_regulator_chr2_173417616_173417816:NRF1_16_b510538	-0.0196762658700194	-0.0196762658700194	-0.0196762658700194	-0.0196762658700194	-0.0196762658700194	-0.0196762658700194	-0.0196762658700194	-0.0196762658700194	-0.0196762658700194	-0.0196762658700194	-0.0196762658700219	-0.0196762658700194
62_positive_regulator_chr2_173417616_173417816:NRF1_16_b510781	-0.0196762658700194	1.34913824467489	-0.0196762658700194	-0.0196762658700194	-0.0196762658700194	-0.0196762658700194	0.858119990429928	0.455439246855567	-0.0196762658700194	-0.0196762658700194	-0.0196762658700219	-0.0196762658700194
62_positive_regulator_chr2_173417616_173417816:NRF1_16_b512357	1.10983343064201	-0.0196762658700194	-0.0196762658700194	-0.0196762658700194	-0.0196762658700194	-0.0196762658700194	3.33269083613414	1.33653406757421	0.741988889782658	-0.0196762658700194	-0.0196762658700219	-0.0196762658700194
62_positive_regulator_chr2_173417616_173417816:NRF1_16_b512750	-0.0196762658700194	-0.0196762658700194	-0.0196762658700194	-0.0196762658700194	-0.0196762658700194	-0.0196762658700194	-0.0196762658700194	-0.0196762658700194	0.741988889782658	-0.0196762658700194	-0.0196762658700219	-0.0196762658700194
62_positive_regulator_chr2_173417616_173417816:NRF1_16_b51325	-0.0196762658700194	-0.0196762658700194	1.10414231413751	-0.0196762658700194	-0.0196762658700194	-0.0196762658700194	-0.0196762658700194	-0.0196762658700194	-0.0196762658700194	-0.0196762658700194	-0.0196762658700219	-0.0196762658700194
62_positive_regulator_chr2_173417616_173417816:NRF1_16_b516062	-0.0196762658700194	-0.0196762658700194	-0.0196762658700194	-0.0196762658700194	1.14893541210835	-0.0196762658700194	-0.0196762658700194	0.455439246855567	0.410847942892067	-0.0196762658700194	-0.0196762658700219	0.901167036312301
62_positive_regulator_chr2_173417616_173417816:NRF1_16_b517133	0.461568843008926	-0.0196762658700194	2.3927920175811	-0.0196762658700194	2.09398218516323	-0.0196762658700194	-0.0196762658700194	0.81224881255295	2.44509691880741	1.20475167762414	-0.0196762658700219	-0.0196762658700194
62_positive_regulator_chr2_173417616_173417816:NRF1_16_b517134	-0.0196762658700194	-0.0196762658700194	0.817179758984901	-0.0196762658700194	-0.0196762658700194	-0.0196762658700194	-0.0196762658700194	-0.0196762658700194	1.01113267399434	-0.0196762658700194	-0.0196762658700219	-0.0196762658700194
62_positive_regulator_chr2_173417616_173417816:NRF1_16_b517135	-0.0196762658700194	-0.0196762658700194	-0.0196762658700194	-0.0196762658700194	-0.0196762658700194	-0.0196762658700194	-0.0196762658700194	-0.0196762658700194	-0.0196762658700194	-0.0196762658700194	-0.0196762658700219	-0.0196762658700194
62_positive_regulator_chr2_173417616_173417816:NRF1_16_b517136	-0.0196762658700194	-0.0196762658700194	-0.0196762658700194	-0.0196762658700194	-0.0196762658700194	-0.0196762658700194	-0.0196762658700194	-0.0196762658700194	0.410847942892067	-0.0196762658700194	-0.0196762658700219	-0.0196762658700194
62_positive_regulator_chr2_173417616_173417816:NRF1_16_b523628	3.42640759362333	2.85420198633675	1.34338650820639	-0.0196762658700194	-0.0196762658700194	-0.0196762658700194	2.46745356338472	3.814327320455	3.03381515397328	2.30510075657184	2.22094714067737	1.20672894696802
62_positive_regulator_chr2_173417616_173417816:NRF1_16_b524678	-0.0196762658700194	-0.0196762658700194	-0.0196762658700194	-0.0196762658700194	-0.0196762658700194	-0.0196762658700194	-0.0196762658700194	-0.0196762658700194	0.410847942892067	-0.0196762658700194	-0.0196762658700219	-0.0196762658700194
62_positive_regulator_chr2_173417616_173417816:NRF1_16_b525471	-0.0196762658700194	-0.0196762658700194	-0.0196762658700194	-0.0196762658700194	-0.0196762658700194	0.464638187730893	-0.0196762658700194	-0.0196762658700194	-0.0196762658700194	-0.0196762658700194	-0.0196762658700219	-0.0196762658700194
62_positive_regulator_chr2_173417616_173417816:NRF1_16_b525661	-0.0196762658700194	1.1092353780219	-0.0196762658700194	-0.0196762658700194	-0.0196762658700194	-0.0196762658700194	1.39993407313983	0.455439246855567	0.741988889782658	-0.0196762658700194	0.850591974623888	-0.0196762658700194
62_positive_regulator_chr2_173417616_173417816:NRF1_16_b528147	0.821810497431944	-0.0196762658700194	1.34338650820639	-0.0196762658700194	-0.0196762658700194	1.56268936109061	2.57138013919759	0.455439246855567	1.43377069340116	-0.0196762658700194	-0.0196762658700219	-0.0196762658700194
62_positive_regulator_chr2_173417616_173417816:NRF1_16_b533319	-0.0196762658700194	-0.0196762658700194	-0.0196762658700194	-0.0196762658700194	-0.0196762658700194	-0.0196762658700194	1.39993407313983	1.09807763620971	-0.0196762658700194	-0.0196762658700194	-0.0196762658700219	-0.0196762658700194
62_positive_regulator_chr2_173417616_173417816:NRF1_16_b534471	-0.0196762658700194	-0.0196762658700194	0.458598449392888	-0.0196762658700194	-0.0196762658700194	-0.0196762658700194	-0.0196762658700194	0.455439246855567	-0.0196762658700194	-0.0196762658700194	-0.0196762658700219	-0.0196762658700194
62_positive_regulator_chr2_173417616_173417816:NRF1_16_b534940	-0.0196762658700194	-0.0196762658700194	-0.0196762658700194	-0.0196762658700194	-0.0196762658700194	-0.0196762658700194	-0.0196762658700194	1.33653406757421	-0.0196762658700194	0.511934858078173	-0.0196762658700219	-0.0196762658700194
62_positive_regulator_chr2_173417616_173417816:NRF1_16_b535819	-0.0196762658700194	-0.0196762658700194	-0.0196762658700194	-0.0196762658700194	-0.0196762658700194	-0.0196762658700194	0.484977804868997	-0.0196762658700194	-0.0196762658700194	-0.0196762658700194	-0.0196762658700219	-0.0196762658700194
62_positive_regulator_chr2_173417616_173417816:NRF1_16_b535820	-0.0196762658700194	-0.0196762658700194	-0.0196762658700194	-0.0196762658700194	-0.0196762658700194	-0.0196762658700194	1.60975757508618	-0.0196762658700194	1.89939127356847	-0.0196762658700194	-0.0196762658700219	-0.0196762658700194
62_positive_regulator_chr2_173417616_173417816:NRF1_16_b536176	2.69033570235583	0.461256434943755	1.10414231413751	2.1099093178934	-0.0196762658700194	2.17890861377239	2.46745356338472	2.582111431575	1.23787315151485	-0.0196762658700194	0.850591974623888	-0.0196762658700194
62_positive_regulator_chr2_173417616_173417816:NRF1_16_b536594	-0.0196762658700194	-0.0196762658700194	-0.0196762658700194	-0.0196762658700194	-0.0196762658700194	-0.0196762658700194	-0.0196762658700194	0.455439246855567	-0.0196762658700194	-0.0196762658700194	-0.0196762658700219	-0.0196762658700194
62_positive_regulator_chr2_173417616_173417816:NRF1_16_b540291	-0.0196762658700194	-0.0196762658700194	-0.0196762658700194	-0.0196762658700194	-0.0196762658700194	-0.0196762658700194	-0.0196762658700194	0.455439246855567	-0.0196762658700194	-0.0196762658700194	-0.0196762658700219	-0.0196762658700194
62_positive_regulator_chr2_173417616_173417816:NRF1_16_b540292	2.50423062321694	1.1092353780219	0.817179758984901	-0.0196762658700194	-0.0196762658700194	-0.0196762658700194	2.35545527183043	1.33653406757421	3.40474190224859	1.67083603415952	0.850591974623888	-0.0196762658700194
62_positive_regulator_chr2_173417616_173417816:NRF1_16_b540475	-0.0196762658700194	-0.0196762658700194	4.34866159327757	-0.0196762658700194	1.14893541210835	-0.0196762658700194	0.484977804868997	0.81224881255295	2.53322324757858	1.85738301853462	1.14511266633555	2.02516394239934
62_positive_regulator_chr2_173417616_173417816:NRF1_16_b540874	1.10983343064201	1.34913824467489	-0.0196762658700194	1.61721443438631	1.60321715648073	-0.0196762658700194	1.792903577134	2.15353612798597	1.01113267399434	2.92201958418446	2.55757525793008	1.20672894696802
62_positive_regulator_chr2_173417616_173417816:NRF1_16_b541919	-0.0196762658700194	-0.0196762658700194	-0.0196762658700194	-0.0196762658700194	-0.0196762658700194	-0.0196762658700194	1.39993407313983	2.27319237021428	-0.0196762658700194	-0.0196762658700194	-0.0196762658700219	-0.0196762658700194
62_positive_regulator_chr2_173417616_173417816:NRF1_16_b543423	-0.0196762658700194	0.461256434943755	-0.0196762658700194	-0.0196762658700194	-0.0196762658700194	-0.0196762658700194	-0.0196762658700194	-0.0196762658700194	-0.0196762658700194	-0.0196762658700194	-0.0196762658700219	-0.0196762658700194
62_positive_regulator_chr2_173417616_173417816:NRF1_16_b543424	2.17047432773544	2.93004096544396	3.36352222946405	-0.0196762658700194	-0.0196762658700194	-0.0196762658700194	1.95539692389894	3.11792401791168	2.02629388234293	-0.0196762658700194	2.83032712009017	1.20672894696802
62_positive_regulator_chr2_173417616_173417816:NRF1_16_b543872	-0.0196762658700194	-0.0196762658700194	0.458598449392888	-0.0196762658700194	-0.0196762658700194	-0.0196762658700194	-0.0196762658700194	-0.0196762658700194	0.410847942892067	-0.0196762658700194	-0.0196762658700219	-0.0196762658700194
62_positive_regulator_chr2_173417616_173417816:NRF1_16_b543907	-0.0196762658700194	-0.0196762658700194	-0.0196762658700194	-0.0196762658700194	0.853718403609144	-0.0196762658700194	-0.0196762658700194	-0.0196762658700194	-0.0196762658700194	-0.0196762658700194	-0.0196762658700219	-0.0196762658700194
62_positive_regulator_chr2_173417616_173417816:NRF1_16_b544478	-0.0196762658700194	-0.0196762658700194	-0.0196762658700194	-0.0196762658700194	-0.0196762658700194	-0.0196762658700194	0.858119990429928	1.33653406757421	0.410847942892067	-0.0196762658700194	0.48010725701423	-0.0196762658700194
62_positive_regulator_chr2_173417616_173417816:NRF1_16_b547053	-0.0196762658700194	1.34913824467489	-0.0196762658700194	-0.0196762658700194	-0.0196762658700194	-0.0196762658700194	-0.0196762658700194	-0.0196762658700194	-0.0196762658700194	-0.0196762658700194	-0.0196762658700219	-0.0196762658700194
62_positive_regulator_chr2_173417616_173417816:NRF1_16_b549507	-0.0196762658700194	-0.0196762658700194	-0.0196762658700194	-0.0196762658700194	-0.0196762658700194	-0.0196762658700194	-0.0196762658700194	-0.0196762658700194	-0.0196762658700194	-0.0196762658700194	-0.0196762658700219	0.513000571534338
62_positive_regulator_chr2_173417616_173417816:NRF1_16_b549860	-0.0196762658700194	-0.0196762658700194	-0.0196762658700194	-0.0196762658700194	-0.0196762658700194	-0.0196762658700194	0.484977804868997	1.09807763620971	-0.0196762658700194	-0.0196762658700194	-0.0196762658700219	0.901167036312301
62_positive_regulator_chr2_173417616_173417816:NRF1_16_b552635	-0.0196762658700194	-0.0196762658700194	-0.0196762658700194	-0.0196762658700194	-0.0196762658700194	-0.0196762658700194	-0.0196762658700194	0.455439246855567	-0.0196762658700194	-0.0196762658700194	-0.0196762658700219	-0.0196762658700194
62_positive_regulator_chr2_173417616_173417816:NRF1_16_b552640	-0.0196762658700194	-0.0196762658700194	0.458598449392888	-0.0196762658700194	-0.0196762658700194	-0.0196762658700194	-0.0196762658700194	-0.0196762658700194	-0.0196762658700194	-0.0196762658700194	-0.0196762658700219	0.513000571534338
62_positive_regulator_chr2_173417616_173417816:NRF1_16_b552641	-0.0196762658700194	0.461256434943755	0.458598449392888	-0.0196762658700194	-0.0196762658700194	1.90345265167656	0.858119990429928	2.38367998574899	1.43377069340116	-0.0196762658700194	1.38958186796684	3.08338216495871
62_positive_regulator_chr2_173417616_173417816:NRF1_16_b552644	-0.0196762658700194	-0.0196762658700194	-0.0196762658700194	-0.0196762658700194	-0.0196762658700194	-0.0196762658700194	-0.0196762658700194	0.455439246855567	-0.0196762658700194	-0.0196762658700194	-0.0196762658700219	0.901167036312301
62_positive_regulator_chr2_173417616_173417816:NRF1_16_b554167	-0.0196762658700194	-0.0196762658700194	-0.0196762658700194	-0.0196762658700194	0.482128934696173	-0.0196762658700194	-0.0196762658700194	-0.0196762658700194	-0.0196762658700194	-0.0196762658700194	-0.0196762658700219	-0.0196762658700194
62_positive_regulator_chr2_173417616_173417816:NRF1_16_b556610	-0.0196762658700194	-0.0196762658700194	-0.0196762658700194	-0.0196762658700194	-0.0196762658700194	-0.0196762658700194	1.60975757508618	2.38367998574899	1.23787315151485	-0.0196762658700194	1.38958186796684	0.513000571534338
62_positive_regulator_chr2_173417616_173417816:NRF1_16_b557267	-0.0196762658700194	-0.0196762658700194	-0.0196762658700194	0.488234753691553	-0.0196762658700194	-0.0196762658700194	-0.0196762658700194	-0.0196762658700194	-0.0196762658700194	-0.0196762658700194	-0.0196762658700219	-0.0196762658700194
62_positive_regulator_chr2_173417616_173417816:NRF1_16_b557268	-0.0196762658700194	-0.0196762658700194	-0.0196762658700194	1.16045193059262	-0.0196762658700194	-0.0196762658700194	1.1543141971801	1.87957926344143	0.410847942892067	-0.0196762658700194	-0.0196762658700219	-0.0196762658700194
62_positive_regulator_chr2_173417616_173417816:NRF1_16_b560536	-0.0196762658700194	2.6894024092868	3.46832383424365	-0.0196762658700194	-0.0196762658700194	-0.0196762658700194	1.1543141971801	1.87957926344143	2.02629388234293	-0.0196762658700194	1.59856562013061	-0.0196762658700194
62_positive_regulator_chr2_173417616_173417816:NRF1_16_b561153	3.07168681036177	2.03869747413786	-0.0196762658700194	2.85410653660476	1.39388366041767	-0.0196762658700194	1.1543141971801	1.72024831835002	1.23787315151485	2.83583438869747	2.08868459212479	-0.0196762658700194
62_positive_regulator_chr2_173417616_173417816:NRF1_16_b564468	-0.0196762658700194	-0.0196762658700194	0.458598449392888	-0.0196762658700194	-0.0196762658700194	-0.0196762658700194	1.39993407313983	0.81224881255295	0.741988889782658	-0.0196762658700194	0.850591974623888	-0.0196762658700194
62_positive_regulator_chr2_173417616_173417816:NRF1_16_b564943	2.03953476460579	1.73472980841883	3.19049611128522	-0.0196762658700194	1.39388366041767	-0.0196762658700194	1.1543141971801	2.27319237021428	2.9076021379107	-0.0196762658700194	0.850591974623888	2.02516394239934
62_positive_regulator_chr2_173417616_173417816:NRF1_16_b566326	1.10983343064201	-0.0196762658700194	-0.0196762658700194	-0.0196762658700194	1.39388366041767	-0.0196762658700194	2.10142700679896	-0.0196762658700194	-0.0196762658700194	-0.0196762658700194	1.38958186796684	1.6732213603497
62_positive_regulator_chr2_173417616_173417816:NRF1_16_b566438	1.89551394342765	-0.0196762658700194	-0.0196762658700194	-0.0196762658700194	-0.0196762658700194	-0.0196762658700194	2.10142700679896	2.38367998574899	1.89939127356847	-0.0196762658700194	-0.0196762658700219	1.6732213603497
62_positive_regulator_chr2_173417616_173417816:NRF1_16_b56951	1.10983343064201	-0.0196762658700194	-0.0196762658700194	-0.0196762658700194	-0.0196762658700194	-0.0196762658700194	0.858119990429928	0.81224881255295	-0.0196762658700194	-0.0196762658700194	-0.0196762658700219	1.20672894696802
62_positive_regulator_chr2_173417616_173417816:NRF1_16_b57443	0.821810497431944	0.461256434943755	2.3927920175811	0.488234753691553	-0.0196762658700194	1.11570289080135	1.1543141971801	2.91210164905542	2.97208841155859	1.67083603415952	2.65433638303032	-0.0196762658700194
62_positive_regulator_chr2_173417616_173417816:NRF1_16_b57444	0.461568843008926	-0.0196762658700194	-0.0196762658700194	-0.0196762658700194	-0.0196762658700194	0.464638187730893	0.484977804868997	-0.0196762658700194	-0.0196762658700194	-0.0196762658700194	-0.0196762658700219	-0.0196762658700194
62_positive_regulator_chr2_173417616_173417816:NRF1_16_b57445	-0.0196762658700194	-0.0196762658700194	-0.0196762658700194	0.488234753691553	-0.0196762658700194	-0.0196762658700194	-0.0196762658700194	-0.0196762658700194	-0.0196762658700194	-0.0196762658700194	-0.0196762658700219	-0.0196762658700194
62_positive_regulator_chr2_173417616_173417816:NRF1_16_b58299	4.24437997938176	2.85420198633675	0.458598449392888	-0.0196762658700194	1.14893541210835	1.35643840918301	2.23402506103408	2.582111431575	2.53322324757858	-0.0196762658700194	2.08868459212479	0.513000571534338
62_positive_regulator_chr2_173417616_173417816:NRF1_16_b59283	-0.0196762658700194	-0.0196762658700194	-0.0196762658700194	-0.0196762658700194	-0.0196762658700194	-0.0196762658700194	-0.0196762658700194	-0.0196762658700194	0.410847942892067	-0.0196762658700194	-0.0196762658700219	-0.0196762658700194
62_positive_regulator_chr2_173417616_173417816:NRF1_16_b59455	1.55550997037536	-0.0196762658700194	-0.0196762658700194	-0.0196762658700194	-0.0196762658700194	1.35643840918301	0.858119990429928	2.83640751862833	2.14293077374278	1.67083603415952	1.14511266633555	1.85989810689935
62_positive_regulator_chr2_173417616_173417816:NRF1_16_b61752	-0.0196762658700194	-0.0196762658700194	-0.0196762658700194	-0.0196762658700194	-0.0196762658700194	-0.0196762658700194	0.484977804868997	-0.0196762658700194	-0.0196762658700194	-0.0196762658700194	-0.0196762658700219	-0.0196762658700194
62_positive_regulator_chr2_173417616_173417816:NRF1_16_b61790	0.461568843008926	1.34913824467489	1.88780554318055	1.61721443438631	1.14893541210835	1.74310870378475	2.23402506103408	2.582111431575	-0.0196762658700194	1.67083603415952	0.850591974623888	-0.0196762658700194
62_positive_regulator_chr2_173417616_173417816:NRF1_16_b62307	0.461568843008926	-0.0196762658700194	-0.0196762658700194	-0.0196762658700194	-0.0196762658700194	-0.0196762658700194	-0.0196762658700194	-0.0196762658700194	-0.0196762658700194	-0.0196762658700194	-0.0196762658700219	-0.0196762658700194
62_positive_regulator_chr2_173417616_173417816:NRF1_16_b64270	-0.0196762658700194	-0.0196762658700194	-0.0196762658700194	-0.0196762658700194	-0.0196762658700194	-0.0196762658700194	-0.0196762658700194	-0.0196762658700194	0.410847942892067	-0.0196762658700194	-0.0196762658700219	-0.0196762658700194
62_positive_regulator_chr2_173417616_173417816:NRF1_16_b66980	-0.0196762658700194	1.1092353780219	-0.0196762658700194	-0.0196762658700194	2.83626630144013	-0.0196762658700194	0.858119990429928	2.48630461001737	1.43377069340116	2.42801558719793	-0.0196762658700219	-0.0196762658700194
62_positive_regulator_chr2_173417616_173417816:NRF1_16_b67948	1.10983343064201	0.821323714957607	-0.0196762658700194	-0.0196762658700194	2.22638458793658	-0.0196762658700194	2.84460830982184	2.15353612798597	2.35123519283407	2.17073024571503	-0.0196762658700219	1.6732213603497
62_positive_regulator_chr2_173417616_173417816:NRF1_16_b69145	-0.0196762658700194	1.34913824467489	2.49556200504978	-0.0196762658700194	-0.0196762658700194	-0.0196762658700194	-0.0196762658700194	2.15353612798597	0.741988889782658	1.85738301853462	-0.0196762658700219	-0.0196762658700194
62_positive_regulator_chr2_173417616_173417816:NRF1_16_b70792	-0.0196762658700194	-0.0196762658700194	-0.0196762658700194	-0.0196762658700194	-0.0196762658700194	-0.0196762658700194	-0.0196762658700194	0.455439246855567	-0.0196762658700194	-0.0196762658700194	-0.0196762658700219	-0.0196762658700194
62_positive_regulator_chr2_173417616_173417816:NRF1_16_b72061	3.07168681036177	1.73472980841883	2.5914954983407	2.47650144083178	-0.0196762658700194	1.56268936109061	3.27228755476729	2.38367998574899	1.43377069340116	-0.0196762658700194	-0.0196762658700219	1.20672894696802
62_positive_regulator_chr2_173417616_173417816:NRF1_16_b72290	-0.0196762658700194	1.1092353780219	0.458598449392888	-0.0196762658700194	1.60321715648073	-0.0196762658700194	-0.0196762658700194	3.29801545450345	2.69480468317826	-0.0196762658700194	2.83032712009017	1.85989810689935
62_positive_regulator_chr2_173417616_173417816:NRF1_16_b73388	-0.0196762658700194	-0.0196762658700194	-0.0196762658700194	-0.0196762658700194	-0.0196762658700194	-0.0196762658700194	-0.0196762658700194	0.455439246855567	-0.0196762658700194	-0.0196762658700194	-0.0196762658700219	-0.0196762658700194
62_positive_regulator_chr2_173417616_173417816:NRF1_16_b73493	-0.0196762658700194	-0.0196762658700194	-0.0196762658700194	-0.0196762658700194	-0.0196762658700194	2.0477448244157	0.858119990429928	2.582111431575	-0.0196762658700194	-0.0196762658700194	-0.0196762658700219	-0.0196762658700194
62_positive_regulator_chr2_173417616_173417816:NRF1_16_b76907	-0.0196762658700194	-0.0196762658700194	-0.0196762658700194	-0.0196762658700194	-0.0196762658700194	-0.0196762658700194	1.39993407313983	1.09807763620971	1.89939127356847	2.30510075657184	-0.0196762658700219	-0.0196762658700194
62_positive_regulator_chr2_173417616_173417816:NRF1_16_b77403	1.10983343064201	-0.0196762658700194	-0.0196762658700194	-0.0196762658700194	-0.0196762658700194	-0.0196762658700194	-0.0196762658700194	-0.0196762658700194	1.60622032937389	-0.0196762658700194	-0.0196762658700219	-0.0196762658700194
62_positive_regulator_chr2_173417616_173417816:NRF1_16_b77644	1.34981346974501	-0.0196762658700194	-0.0196762658700194	-0.0196762658700194	-0.0196762658700194	0.826589910994361	-0.0196762658700194	3.35337445996401	2.44509691880741	1.85738301853462	-0.0196762658700219	-0.0196762658700194
62_positive_regulator_chr2_173417616_173417816:NRF1_16_b77701	0.461568843008926	-0.0196762658700194	-0.0196762658700194	-0.0196762658700194	-0.0196762658700194	-0.0196762658700194	-0.0196762658700194	-0.0196762658700194	-0.0196762658700194	-0.0196762658700194	-0.0196762658700219	-0.0196762658700194
62_positive_regulator_chr2_173417616_173417816:NRF1_16_b78350	0.461568843008926	-0.0196762658700194	-0.0196762658700194	-0.0196762658700194	-0.0196762658700194	-0.0196762658700194	-0.0196762658700194	-0.0196762658700194	-0.0196762658700194	-0.0196762658700194	-0.0196762658700219	-0.0196762658700194
62_positive_regulator_chr2_173417616_173417816:NRF1_16_b78355	1.73550507333734	2.40042940986946	1.88780554318055	2.1099093178934	2.22638458793658	-0.0196762658700194	2.92528146316255	4.8031591895003	3.09300887983149	3.15341386363725	2.22094714067737	2.3078666171345
62_positive_regulator_chr2_173417616_173417816:NRF1_16_b78473	1.89551394342765	0.461256434943755	1.88780554318055	-0.0196762658700194	-0.0196762658700194	-0.0196762658700194	1.60975757508618	0.455439246855567	3.20457343696218	-0.0196762658700194	2.65433638303032	-0.0196762658700194
62_positive_regulator_chr2_173417616_173417816:NRF1_16_b78474	-0.0196762658700194	-0.0196762658700194	-0.0196762658700194	-0.0196762658700194	-0.0196762658700194	-0.0196762658700194	-0.0196762658700194	-0.0196762658700194	0.410847942892067	-0.0196762658700194	-0.0196762658700219	-0.0196762658700194
62_positive_regulator_chr2_173417616_173417816:NRF1_16_b78475	0.461568843008926	-0.0196762658700194	0.458598449392888	-0.0196762658700194	-0.0196762658700194	-0.0196762658700194	-0.0196762658700194	-0.0196762658700194	0.410847942892067	-0.0196762658700194	1.14511266633555	-0.0196762658700194
62_positive_regulator_chr2_173417616_173417816:NRF1_16_b80018	-0.0196762658700194	-0.0196762658700194	-0.0196762658700194	-0.0196762658700194	-0.0196762658700194	-0.0196762658700194	-0.0196762658700194	-0.0196762658700194	-0.0196762658700194	-0.0196762658700194	-0.0196762658700219	-0.0196762658700194
62_positive_regulator_chr2_173417616_173417816:NRF1_16_b80517	-0.0196762658700194	-0.0196762658700194	-0.0196762658700194	-0.0196762658700194	-0.0196762658700194	-0.0196762658700194	-0.0196762658700194	1.54111084924336	-0.0196762658700194	-0.0196762658700194	-0.0196762658700219	-0.0196762658700194
62_positive_regulator_chr2_173417616_173417816:NRF1_16_b8077	-0.0196762658700194	-0.0196762658700194	1.10414231413751	1.40683476895383	1.14893541210835	-0.0196762658700194	1.792903577134	2.15353612798597	0.741988889782658	1.45653451439637	0.850591974623888	-0.0196762658700194
62_positive_regulator_chr2_173417616_173417816:NRF1_16_b81979	-0.0196762658700194	0.821323714957607	1.72812372410813	-0.0196762658700194	-0.0196762658700194	0.826589910994361	-0.0196762658700194	-0.0196762658700194	1.43377069340116	-0.0196762658700194	-0.0196762658700219	-0.0196762658700194
62_positive_regulator_chr2_173417616_173417816:NRF1_16_b83242	-0.0196762658700194	1.55477807958334	2.28213588070914	-0.0196762658700194	1.78598987775209	1.35643840918301	3.00168140219407	1.09807763620971	1.23787315151485	1.20475167762414	2.45385483965391	-0.0196762658700194
62_positive_regulator_chr2_173417616_173417816:NRF1_16_b83759	-0.0196762658700194	-0.0196762658700194	1.54854248298268	-0.0196762658700194	1.94818939987009	-0.0196762658700194	-0.0196762658700194	-0.0196762658700194	2.14293077374278	-0.0196762658700194	2.65433638303032	-0.0196762658700194
62_positive_regulator_chr2_173417616_173417816:NRF1_16_b84051	6.35468889582895	1.89470441032961	-0.0196762658700194	-0.0196762658700194	-0.0196762658700194	-0.0196762658700194	3.07423814434133	-0.0196762658700194	2.44509691880741	1.67083603415952	0.850591974623888	-0.0196762658700194
62_positive_regulator_chr2_173417616_173417816:NRF1_16_b84070	0.821810497431944	-0.0196762658700194	-0.0196762658700194	-0.0196762658700194	-0.0196762658700194	-0.0196762658700194	-0.0196762658700194	-0.0196762658700194	-0.0196762658700194	-0.0196762658700194	-0.0196762658700219	-0.0196762658700194
62_positive_regulator_chr2_173417616_173417816:NRF1_16_b8478	3.19986496387537	2.03869747413786	-0.0196762658700194	1.40683476895383	-0.0196762658700194	-0.0196762658700194	0.484977804868997	2.91210164905542	3.09300887983149	-0.0196762658700194	-0.0196762658700219	0.901167036312301
62_positive_regulator_chr2_173417616_173417816:NRF1_16_b8479	-0.0196762658700194	-0.0196762658700194	-0.0196762658700194	0.488234753691553	-0.0196762658700194	-0.0196762658700194	-0.0196762658700194	-0.0196762658700194	-0.0196762658700194	-0.0196762658700194	-0.0196762658700219	-0.0196762658700194
62_positive_regulator_chr2_173417616_173417816:NRF1_16_b8480	0.461568843008926	-0.0196762658700194	-0.0196762658700194	-0.0196762658700194	-0.0196762658700194	-0.0196762658700194	-0.0196762658700194	-0.0196762658700194	-0.0196762658700194	-0.0196762658700194	-0.0196762658700219	-0.0196762658700194
62_positive_regulator_chr2_173417616_173417816:NRF1_16_b85058	-0.0196762658700194	-0.0196762658700194	-0.0196762658700194	-0.0196762658700194	-0.0196762658700194	-0.0196762658700194	1.1543141971801	-0.0196762658700194	1.60622032937389	-0.0196762658700194	-0.0196762658700219	0.901167036312301
62_positive_regulator_chr2_173417616_173417816:NRF1_16_b86367	2.29051233669851	1.73472980841883	2.03156140299179	-0.0196762658700194	-0.0196762658700194	1.90345265167656	-0.0196762658700194	3.35337445996401	1.76023995432327	-0.0196762658700194	1.94306138662415	1.20672894696802
62_positive_regulator_chr2_173417616_173417816:NRF1_16_b8758	-0.0196762658700194	-0.0196762658700194	-0.0196762658700194	-0.0196762658700194	-0.0196762658700194	-0.0196762658700194	-0.0196762658700194	-0.0196762658700194	-0.0196762658700194	-0.0196762658700194	-0.0196762658700219	-0.0196762658700194
62_positive_regulator_chr2_173417616_173417816:NRF1_16_b88911	-0.0196762658700194	-0.0196762658700194	-0.0196762658700194	-0.0196762658700194	-0.0196762658700194	-0.0196762658700194	-0.0196762658700194	-0.0196762658700194	0.410847942892067	-0.0196762658700194	-0.0196762658700219	-0.0196762658700194
62_positive_regulator_chr2_173417616_173417816:NRF1_16_b89266	-0.0196762658700194	1.1092353780219	2.5914954983407	-0.0196762658700194	-0.0196762658700194	-0.0196762658700194	1.1543141971801	1.54111084924336	0.741988889782658	1.20475167762414	-0.0196762658700219	1.85989810689935
62_positive_regulator_chr2_173417616_173417816:NRF1_16_b94907	0.821810497431944	-0.0196762658700194	-0.0196762658700194	-0.0196762658700194	-0.0196762658700194	-0.0196762658700194	2.46745356338472	1.72024831835002	1.89939127356847	1.67083603415952	-0.0196762658700219	-0.0196762658700194
62_positive_regulator_chr2_173417616_173417816:NRF1_16_b96452	2.69033570235583	1.1092353780219	1.10414231413751	-0.0196762658700194	1.39388366041767	-0.0196762658700194	1.39993407313983	1.72024831835002	-0.0196762658700194	-0.0196762658700194	1.59856562013061	2.64919844568058
62_positive_regulator_chr2_173417616_173417816:NRF1_16_b98268	0.461568843008926	-0.0196762658700194	0.458598449392888	-0.0196762658700194	-0.0196762658700194	-0.0196762658700194	1.792903577134	1.87957926344143	1.76023995432327	-0.0196762658700194	-0.0196762658700219	2.17342883903944
62_positive_regulator_chr2_173417616_173417816:NRF1_16_b98269	-0.0196762658700194	-0.0196762658700194	0.458598449392888	-0.0196762658700194	-0.0196762658700194	-0.0196762658700194	-0.0196762658700194	-0.0196762658700194	-0.0196762658700194	-0.0196762658700194	-0.0196762658700219	0.513000571534338
62_positive_regulator_chr2_173417616_173417816:NRF1_16_b98503	2.29051233669851	2.28963282678984	0.458598449392888	-0.0196762658700194	0.853718403609144	0.826589910994361	2.46745356338472	1.54111084924336	1.89939127356847	0.899538094928212	0.48010725701423	0.901167036312301
62_positive_regulator_chr2_173417616_173417816:NRF1_16_b99815	0.461568843008926	-0.0196762658700194	-0.0196762658700194	-0.0196762658700194	-0.0196762658700194	-0.0196762658700194	-0.0196762658700194	-0.0196762658700194	-0.0196762658700194	-0.0196762658700194	-0.0196762658700219	-0.0196762658700194
62_positive_regulator_chr2_173417616_173417816:NRF1_17_b100363	0.821810497431944	-0.0196762658700194	0.458598449392888	-0.0196762658700194	-0.0196762658700194	3.08121701669882	1.792903577134	2.15353612798597	-0.0196762658700194	4.07113767137742	-0.0196762658700219	0.513000571534338
62_positive_regulator_chr2_173417616_173417816:NRF1_17_b101178	-0.0196762658700194	-0.0196762658700194	-0.0196762658700194	-0.0196762658700194	-0.0196762658700194	-0.0196762658700194	2.10142700679896	2.0230507407072	2.25083924253203	1.85738301853462	2.83032712009017	1.45874849975956
62_positive_regulator_chr2_173417616_173417816:NRF1_17_b103182	-0.0196762658700194	-0.0196762658700194	-0.0196762658700194	-0.0196762658700194	-0.0196762658700194	-0.0196762658700194	-0.0196762658700194	-0.0196762658700194	1.89939127356847	-0.0196762658700194	1.94306138662415	-0.0196762658700194
62_positive_regulator_chr2_173417616_173417816:NRF1_17_b104685	-0.0196762658700194	-0.0196762658700194	-0.0196762658700194	-0.0196762658700194	-0.0196762658700194	-0.0196762658700194	-0.0196762658700194	-0.0196762658700194	-0.0196762658700194	-0.0196762658700194	-0.0196762658700219	-0.0196762658700194
62_positive_regulator_chr2_173417616_173417816:NRF1_17_b105116	0.461568843008926	-0.0196762658700194	-0.0196762658700194	-0.0196762658700194	-0.0196762658700194	0.826589910994361	1.1543141971801	0.81224881255295	1.01113267399434	-0.0196762658700194	-0.0196762658700219	-0.0196762658700194
62_positive_regulator_chr2_173417616_173417816:NRF1_17_b106118	-0.0196762658700194	-0.0196762658700194	-0.0196762658700194	1.40683476895383	3.26360383583162	0.464638187730893	1.60975757508618	1.33653406757421	2.02629388234293	-0.0196762658700194	-0.0196762658700219	1.20672894696802
62_positive_regulator_chr2_173417616_173417816:NRF1_17_b108239	-0.0196762658700194	-0.0196762658700194	-0.0196762658700194	-0.0196762658700194	-0.0196762658700194	-0.0196762658700194	1.1543141971801	1.33653406757421	-0.0196762658700194	-0.0196762658700194	-0.0196762658700219	-0.0196762658700194
62_positive_regulator_chr2_173417616_173417816:NRF1_17_b110567	0.821810497431944	0.821323714957607	1.10414231413751	-0.0196762658700194	-0.0196762658700194	-0.0196762658700194	1.39993407313983	1.72024831835002	2.53322324757858	-0.0196762658700194	1.14511266633555	3.00637533763209
62_positive_regulator_chr2_173417616_173417816:NRF1_17_b110717	-0.0196762658700194	0.821323714957607	0.817179758984901	-0.0196762658700194	-0.0196762658700194	0.826589910994361	2.10142700679896	2.38367998574899	2.25083924253203	1.45653451439637	-0.0196762658700219	1.20672894696802
62_positive_regulator_chr2_173417616_173417816:NRF1_17_b112942	1.73550507333734	2.50332051932369	-0.0196762658700194	1.16045193059262	1.39388366041767	1.35643840918301	2.23402506103408	2.0230507407072	2.53322324757858	-0.0196762658700194	1.59856562013061	-0.0196762658700194
62_positive_regulator_chr2_173417616_173417816:NRF1_17_b113196	-0.0196762658700194	-0.0196762658700194	1.54854248298268	1.16045193059262	1.60321715648073	-0.0196762658700194	1.792903577134	0.455439246855567	1.01113267399434	2.54127551142974	0.48010725701423	-0.0196762658700194
62_positive_regulator_chr2_173417616_173417816:NRF1_17_b113197	-0.0196762658700194	-0.0196762658700194	-0.0196762658700194	-0.0196762658700194	-0.0196762658700194	-0.0196762658700194	-0.0196762658700194	-0.0196762658700194	-0.0196762658700194	0.511934858078173	-0.0196762658700219	-0.0196762658700194
62_positive_regulator_chr2_173417616_173417816:NRF1_17_b114181	-0.0196762658700194	1.1092353780219	-0.0196762658700194	-0.0196762658700194	-0.0196762658700194	-0.0196762658700194	0.858119990429928	-0.0196762658700194	-0.0196762658700194	-0.0196762658700194	-0.0196762658700219	0.901167036312301
62_positive_regulator_chr2_173417616_173417816:NRF1_17_b114785	0.821810497431944	-0.0196762658700194	-0.0196762658700194	1.61721443438631	1.39388366041767	-0.0196762658700194	1.39993407313983	1.72024831835002	1.23787315151485	1.45653451439637	1.14511266633555	3.292439399487
62_positive_regulator_chr2_173417616_173417816:NRF1_17_b118338	0.821810497431944	-0.0196762658700194	1.10414231413751	-0.0196762658700194	1.78598987775209	-0.0196762658700194	1.39993407313983	1.09807763620971	1.43377069340116	2.17073024571503	-0.0196762658700219	-0.0196762658700194
62_positive_regulator_chr2_173417616_173417816:NRF1_17_b12083	-0.0196762658700194	1.1092353780219	-0.0196762658700194	-0.0196762658700194	0.853718403609144	-0.0196762658700194	0.858119990429928	1.09807763620971	1.23787315151485	-0.0196762658700194	1.59856562013061	-0.0196762658700194
62_positive_regulator_chr2_173417616_173417816:NRF1_17_b12084	-0.0196762658700194	0.821323714957607	-0.0196762658700194	-0.0196762658700194	1.14893541210835	-0.0196762658700194	0.858119990429928	0.81224881255295	0.741988889782658	-0.0196762658700194	1.14511266633555	-0.0196762658700194
62_positive_regulator_chr2_173417616_173417816:NRF1_17_b121697	-0.0196762658700194	1.89470441032961	-0.0196762658700194	-0.0196762658700194	-0.0196762658700194	-0.0196762658700194	-0.0196762658700194	0.455439246855567	-0.0196762658700194	-0.0196762658700194	-0.0196762658700219	0.901167036312301
62_positive_regulator_chr2_173417616_173417816:NRF1_17_b122183	-0.0196762658700194	1.73472980841883	0.817179758984901	-0.0196762658700194	2.34765071440023	-0.0196762658700194	0.484977804868997	1.54111084924336	-0.0196762658700194	-0.0196762658700194	2.34209595243696	0.901167036312301
62_positive_regulator_chr2_173417616_173417816:NRF1_17_b124003	-0.0196762658700194	0.821323714957607	-0.0196762658700194	-0.0196762658700194	-0.0196762658700194	-0.0196762658700194	-0.0196762658700194	0.455439246855567	-0.0196762658700194	-0.0196762658700194	-0.0196762658700219	-0.0196762658700194
62_positive_regulator_chr2_173417616_173417816:NRF1_17_b126435	-0.0196762658700194	-0.0196762658700194	0.817179758984901	-0.0196762658700194	-0.0196762658700194	-0.0196762658700194	-0.0196762658700194	-0.0196762658700194	-0.0196762658700194	-0.0196762658700194	-0.0196762658700219	-0.0196762658700194
62_positive_regulator_chr2_173417616_173417816:NRF1_17_b129935	1.73550507333734	-0.0196762658700194	2.16228194596798	-0.0196762658700194	-0.0196762658700194	-0.0196762658700194	-0.0196762658700194	1.09807763620971	1.89939127356847	3.52789970869411	1.14511266633555	1.6732213603497
62_positive_regulator_chr2_173417616_173417816:NRF1_17_b131390	-0.0196762658700194	1.55477807958334	1.10414231413751	2.1099093178934	0.853718403609144	-0.0196762658700194	1.792903577134	1.09807763620971	0.741988889782658	-0.0196762658700194	-0.0196762658700219	-0.0196762658700194
62_positive_regulator_chr2_173417616_173417816:NRF1_17_b131391	-0.0196762658700194	-0.0196762658700194	-0.0196762658700194	-0.0196762658700194	-0.0196762658700194	-0.0196762658700194	-0.0196762658700194	-0.0196762658700194	-0.0196762658700194	-0.0196762658700194	-0.0196762658700219	-0.0196762658700194
62_positive_regulator_chr2_173417616_173417816:NRF1_17_b132598	1.10983343064201	-0.0196762658700194	0.817179758984901	-0.0196762658700194	1.94818939987009	1.90345265167656	0.858119990429928	3.05252571939362	2.02629388234293	1.85738301853462	-0.0196762658700219	1.85989810689935
62_positive_regulator_chr2_173417616_173417816:NRF1_17_b132688	-0.0196762658700194	-0.0196762658700194	-0.0196762658700194	-0.0196762658700194	-0.0196762658700194	-0.0196762658700194	-0.0196762658700194	-0.0196762658700194	-0.0196762658700194	-0.0196762658700194	-0.0196762658700219	-0.0196762658700194
62_positive_regulator_chr2_173417616_173417816:NRF1_17_b133695	-0.0196762658700194	0.461256434943755	0.458598449392888	-0.0196762658700194	-0.0196762658700194	-0.0196762658700194	1.1543141971801	0.81224881255295	0.741988889782658	0.899538094928212	-0.0196762658700219	-0.0196762658700194
62_positive_regulator_chr2_173417616_173417816:NRF1_17_b135300	-0.0196762658700194	-0.0196762658700194	-0.0196762658700194	-0.0196762658700194	-0.0196762658700194	-0.0196762658700194	-0.0196762658700194	0.455439246855567	-0.0196762658700194	-0.0196762658700194	-0.0196762658700219	-0.0196762658700194
62_positive_regulator_chr2_173417616_173417816:NRF1_17_b135662	-0.0196762658700194	-0.0196762658700194	-0.0196762658700194	-0.0196762658700194	-0.0196762658700194	-0.0196762658700194	1.95539692389894	-0.0196762658700194	-0.0196762658700194	-0.0196762658700194	-0.0196762658700219	0.901167036312301
62_positive_regulator_chr2_173417616_173417816:NRF1_17_b13792	3.07168681036177	2.6894024092868	1.88780554318055	-0.0196762658700194	-0.0196762658700194	3.14678519742654	0.858119990429928	2.48630461001737	1.43377069340116	-0.0196762658700194	2.55757525793008	1.45874849975956
62_positive_regulator_chr2_173417616_173417816:NRF1_17_b141672	-0.0196762658700194	-0.0196762658700194	-0.0196762658700194	-0.0196762658700194	-0.0196762658700194	-0.0196762658700194	-0.0196762658700194	1.33653406757421	-0.0196762658700194	0.899538094928212	-0.0196762658700219	-0.0196762658700194
62_positive_regulator_chr2_173417616_173417816:NRF1_17_b141806	-0.0196762658700194	-0.0196762658700194	1.10414231413751	-0.0196762658700194	-0.0196762658700194	-0.0196762658700194	1.792903577134	2.83640751862833	1.23787315151485	-0.0196762658700194	2.22094714067737	1.85989810689935
62_positive_regulator_chr2_173417616_173417816:NRF1_17_b142992	1.89551394342765	1.1092353780219	1.88780554318055	-0.0196762658700194	1.39388366041767	-0.0196762658700194	2.92528146316255	2.38367998574899	3.87842831059847	2.30510075657184	-0.0196762658700219	2.4308377252088
62_positive_regulator_chr2_173417616_173417816:NRF1_17_b142993	-0.0196762658700194	-0.0196762658700194	-0.0196762658700194	-0.0196762658700194	-0.0196762658700194	-0.0196762658700194	-0.0196762658700194	-0.0196762658700194	-0.0196762658700194	-0.0196762658700194	-0.0196762658700219	-0.0196762658700194
62_positive_regulator_chr2_173417616_173417816:NRF1_17_b142994	-0.0196762658700194	-0.0196762658700194	-0.0196762658700194	-0.0196762658700194	-0.0196762658700194	-0.0196762658700194	-0.0196762658700194	-0.0196762658700194	-0.0196762658700194	-0.0196762658700194	-0.0196762658700219	-0.0196762658700194
62_positive_regulator_chr2_173417616_173417816:NRF1_17_b144624	2.29051233669851	3.42540699379298	1.88780554318055	2.2427290299477	-0.0196762658700194	0.464638187730893	0.858119990429928	2.582111431575	-0.0196762658700194	-0.0196762658700194	2.34209595243696	-0.0196762658700194
62_positive_regulator_chr2_173417616_173417816:NRF1_17_b144625	-0.0196762658700194	-0.0196762658700194	-0.0196762658700194	0.488234753691553	-0.0196762658700194	-0.0196762658700194	-0.0196762658700194	-0.0196762658700194	-0.0196762658700194	-0.0196762658700194	-0.0196762658700219	-0.0196762658700194
62_positive_regulator_chr2_173417616_173417816:NRF1_17_b145404	-0.0196762658700194	0.461256434943755	-0.0196762658700194	1.40683476895383	-0.0196762658700194	0.826589910994361	1.792903577134	0.81224881255295	1.43377069340116	1.20475167762414	-0.0196762658700219	2.02516394239934
62_positive_regulator_chr2_173417616_173417816:NRF1_17_b150729	-0.0196762658700194	-0.0196762658700194	1.34338650820639	-0.0196762658700194	1.94818939987009	-0.0196762658700194	3.74198065493423	-0.0196762658700194	1.01113267399434	-0.0196762658700194	1.59856562013061	1.85989810689935
62_positive_regulator_chr2_173417616_173417816:NRF1_17_b151239	-0.0196762658700194	-0.0196762658700194	-0.0196762658700194	-0.0196762658700194	-0.0196762658700194	-0.0196762658700194	-0.0196762658700194	1.54111084924336	-0.0196762658700194	-0.0196762658700194	-0.0196762658700219	-0.0196762658700194
62_positive_regulator_chr2_173417616_173417816:NRF1_17_b156859	-0.0196762658700194	-0.0196762658700194	-0.0196762658700194	-0.0196762658700194	-0.0196762658700194	-0.0196762658700194	1.1543141971801	1.54111084924336	-0.0196762658700194	-0.0196762658700194	-0.0196762658700219	-0.0196762658700194
62_positive_regulator_chr2_173417616_173417816:NRF1_17_b157016	-0.0196762658700194	-0.0196762658700194	1.54854248298268	2.47650144083178	-0.0196762658700194	-0.0196762658700194	1.39993407313983	2.0230507407072	2.35123519283407	2.74417161632341	-0.0196762658700219	1.20672894696802
62_positive_regulator_chr2_173417616_173417816:NRF1_17_b157896	2.69033570235583	-0.0196762658700194	1.10414231413751	-0.0196762658700194	-0.0196762658700194	-0.0196762658700194	1.60975757508618	-0.0196762658700194	0.410847942892067	-0.0196762658700194	3.43134132996643	-0.0196762658700194
62_positive_regulator_chr2_173417616_173417816:NRF1_17_b158060	-0.0196762658700194	-0.0196762658700194	-0.0196762658700194	-0.0196762658700194	-0.0196762658700194	-0.0196762658700194	0.484977804868997	1.54111084924336	1.43377069340116	1.85738301853462	1.38958186796684	-0.0196762658700194
62_positive_regulator_chr2_173417616_173417816:NRF1_17_b16158	1.34981346974501	-0.0196762658700194	-0.0196762658700194	2.47650144083178	1.78598987775209	-0.0196762658700194	1.60975757508618	1.54111084924336	2.25083924253203	1.20475167762414	2.83032712009017	1.6732213603497
62_positive_regulator_chr2_173417616_173417816:NRF1_17_b162404	-0.0196762658700194	2.85420198633675	3.06242298434615	-0.0196762658700194	0.853718403609144	-0.0196762658700194	1.792903577134	2.15353612798597	3.53852019145536	2.74417161632341	3.37566511985792	2.17342883903944
62_positive_regulator_chr2_173417616_173417816:NRF1_17_b163383	0.821810497431944	-0.0196762658700194	0.817179758984901	-0.0196762658700194	-0.0196762658700194	-0.0196762658700194	1.1543141971801	1.33653406757421	-0.0196762658700194	-0.0196762658700194	1.59856562013061	-0.0196762658700194
62_positive_regulator_chr2_173417616_173417816:NRF1_17_b164329	-0.0196762658700194	-0.0196762658700194	-0.0196762658700194	-0.0196762658700194	-0.0196762658700194	0.464638187730893	-0.0196762658700194	-0.0196762658700194	-0.0196762658700194	-0.0196762658700194	-0.0196762658700219	-0.0196762658700194
62_positive_regulator_chr2_173417616_173417816:NRF1_17_b164882	-0.0196762658700194	-0.0196762658700194	-0.0196762658700194	0.86314627993853	-0.0196762658700194	-0.0196762658700194	-0.0196762658700194	1.33653406757421	1.43377069340116	-0.0196762658700194	-0.0196762658700219	1.20672894696802
62_positive_regulator_chr2_173417616_173417816:NRF1_17_b165353	-0.0196762658700194	-0.0196762658700194	-0.0196762658700194	-0.0196762658700194	-0.0196762658700194	-0.0196762658700194	-0.0196762658700194	-0.0196762658700194	-0.0196762658700194	-0.0196762658700194	-0.0196762658700219	-0.0196762658700194
62_positive_regulator_chr2_173417616_173417816:NRF1_17_b166283	-0.0196762658700194	-0.0196762658700194	-0.0196762658700194	-0.0196762658700194	-0.0196762658700194	2.86447918527647	-0.0196762658700194	1.33653406757421	0.410847942892067	-0.0196762658700194	-0.0196762658700219	2.3078666171345
62_positive_regulator_chr2_173417616_173417816:NRF1_17_b16688	-0.0196762658700194	-0.0196762658700194	-0.0196762658700194	-0.0196762658700194	-0.0196762658700194	-0.0196762658700194	-0.0196762658700194	-0.0196762658700194	-0.0196762658700194	-0.0196762658700194	-0.0196762658700219	-0.0196762658700194
62_positive_regulator_chr2_173417616_173417816:NRF1_17_b167217	-0.0196762658700194	-0.0196762658700194	1.10414231413751	-0.0196762658700194	-0.0196762658700194	-0.0196762658700194	-0.0196762658700194	0.81224881255295	2.14293077374278	-0.0196762658700194	-0.0196762658700219	-0.0196762658700194
62_positive_regulator_chr2_173417616_173417816:NRF1_17_b167252	0.461568843008926	-0.0196762658700194	-0.0196762658700194	-0.0196762658700194	-0.0196762658700194	-0.0196762658700194	-0.0196762658700194	-0.0196762658700194	-0.0196762658700194	-0.0196762658700194	-0.0196762658700219	-0.0196762658700194
62_positive_regulator_chr2_173417616_173417816:NRF1_17_b167552	-0.0196762658700194	-0.0196762658700194	-0.0196762658700194	-0.0196762658700194	-0.0196762658700194	-0.0196762658700194	0.484977804868997	-0.0196762658700194	1.01113267399434	-0.0196762658700194	-0.0196762658700219	-0.0196762658700194
62_positive_regulator_chr2_173417616_173417816:NRF1_17_b168817	-0.0196762658700194	-0.0196762658700194	3.46832383424365	-0.0196762658700194	2.22638458793658	-0.0196762658700194	1.60975757508618	0.81224881255295	2.02629388234293	-0.0196762658700194	-0.0196762658700219	2.02516394239934
62_positive_regulator_chr2_173417616_173417816:NRF1_17_b16907	-0.0196762658700194	1.1092353780219	-0.0196762658700194	-0.0196762658700194	-0.0196762658700194	-0.0196762658700194	-0.0196762658700194	-0.0196762658700194	1.23787315151485	-0.0196762658700194	-0.0196762658700219	-0.0196762658700194
62_positive_regulator_chr2_173417616_173417816:NRF1_17_b169327	3.13719893891215	0.821323714957607	1.72812372410813	-0.0196762658700194	1.14893541210835	1.90345265167656	1.95539692389894	2.0230507407072	-0.0196762658700194	1.45653451439637	1.59856562013061	0.513000571534338
62_positive_regulator_chr2_173417616_173417816:NRF1_17_b171162	-0.0196762658700194	-0.0196762658700194	-0.0196762658700194	-0.0196762658700194	0.482128934696173	-0.0196762658700194	-0.0196762658700194	-0.0196762658700194	-0.0196762658700194	-0.0196762658700194	-0.0196762658700219	-0.0196762658700194
62_positive_regulator_chr2_173417616_173417816:NRF1_17_b171216	-0.0196762658700194	-0.0196762658700194	-0.0196762658700194	-0.0196762658700194	-0.0196762658700194	-0.0196762658700194	0.484977804868997	-0.0196762658700194	-0.0196762658700194	-0.0196762658700194	-0.0196762658700219	-0.0196762658700194
62_positive_regulator_chr2_173417616_173417816:NRF1_17_b171580	-0.0196762658700194	-0.0196762658700194	0.817179758984901	-0.0196762658700194	-0.0196762658700194	-0.0196762658700194	1.1543141971801	0.455439246855567	0.410847942892067	-0.0196762658700194	-0.0196762658700219	1.45874849975956
62_positive_regulator_chr2_173417616_173417816:NRF1_17_b173148	-0.0196762658700194	-0.0196762658700194	-0.0196762658700194	-0.0196762658700194	-0.0196762658700194	-0.0196762658700194	-0.0196762658700194	-0.0196762658700194	-0.0196762658700194	-0.0196762658700194	-0.0196762658700219	-0.0196762658700194
62_positive_regulator_chr2_173417616_173417816:NRF1_17_b17471	-0.0196762658700194	1.73472980841883	0.817179758984901	-0.0196762658700194	3.77687074038473	-0.0196762658700194	-0.0196762658700194	2.0230507407072	1.89939127356847	-0.0196762658700194	-0.0196762658700219	-0.0196762658700194
62_positive_regulator_chr2_173417616_173417816:NRF1_17_b175772	1.10983343064201	-0.0196762658700194	0.458598449392888	2.85410653660476	1.39388366041767	-0.0196762658700194	-0.0196762658700194	2.15353612798597	1.60622032937389	2.17073024571503	2.22094714067737	1.20672894696802
62_positive_regulator_chr2_173417616_173417816:NRF1_17_b177930	-0.0196762658700194	-0.0196762658700194	-0.0196762658700194	-0.0196762658700194	-0.0196762658700194	-0.0196762658700194	2.35545527183043	-0.0196762658700194	1.01113267399434	-0.0196762658700194	-0.0196762658700219	-0.0196762658700194
62_positive_regulator_chr2_173417616_173417816:NRF1_17_b178032	1.55550997037536	1.34913824467489	1.10414231413751	0.86314627993853	-0.0196762658700194	1.35643840918301	1.95539692389894	-0.0196762658700194	0.741988889782658	1.20475167762414	-0.0196762658700219	-0.0196762658700194
62_positive_regulator_chr2_173417616_173417816:NRF1_17_b178800	0.461568843008926	-0.0196762658700194	-0.0196762658700194	-0.0196762658700194	-0.0196762658700194	-0.0196762658700194	-0.0196762658700194	-0.0196762658700194	-0.0196762658700194	-0.0196762658700194	-0.0196762658700219	-0.0196762658700194
62_positive_regulator_chr2_173417616_173417816:NRF1_17_b180423	-0.0196762658700194	0.461256434943755	-0.0196762658700194	-0.0196762658700194	0.853718403609144	0.464638187730893	0.858119990429928	-0.0196762658700194	-0.0196762658700194	-0.0196762658700194	-0.0196762658700219	-0.0196762658700194
62_positive_regulator_chr2_173417616_173417816:NRF1_17_b183831	0.461568843008926	-0.0196762658700194	2.03156140299179	-0.0196762658700194	-0.0196762658700194	-0.0196762658700194	1.792903577134	0.81224881255295	2.35123519283407	0.511934858078173	-0.0196762658700219	-0.0196762658700194
62_positive_regulator_chr2_173417616_173417816:NRF1_17_b186370	0.821810497431944	2.6894024092868	1.10414231413751	-0.0196762658700194	-0.0196762658700194	-0.0196762658700194	0.858119990429928	1.54111084924336	1.01113267399434	-0.0196762658700194	1.94306138662415	-0.0196762658700194
62_positive_regulator_chr2_173417616_173417816:NRF1_17_b187151	-0.0196762658700194	0.821323714957607	1.34338650820639	2.1099093178934	0.853718403609144	-0.0196762658700194	0.858119990429928	2.27319237021428	1.23787315151485	1.67083603415952	-0.0196762658700219	1.85989810689935
62_positive_regulator_chr2_173417616_173417816:NRF1_17_b187854	3.07168681036177	-0.0196762658700194	1.54854248298268	0.488234753691553	1.60321715648073	1.90345265167656	1.1543141971801	1.87957926344143	2.14293077374278	1.67083603415952	1.59856562013061	2.64919844568058
62_positive_regulator_chr2_173417616_173417816:NRF1_17_b18911	-0.0196762658700194	-0.0196762658700194	-0.0196762658700194	-0.0196762658700194	-0.0196762658700194	-0.0196762658700194	0.858119990429928	0.81224881255295	-0.0196762658700194	-0.0196762658700194	-0.0196762658700219	-0.0196762658700194
62_positive_regulator_chr2_173417616_173417816:NRF1_17_b191362	-0.0196762658700194	-0.0196762658700194	1.72812372410813	-0.0196762658700194	1.14893541210835	-0.0196762658700194	-0.0196762658700194	-0.0196762658700194	-0.0196762658700194	-0.0196762658700194	-0.0196762658700219	-0.0196762658700194
62_positive_regulator_chr2_173417616_173417816:NRF1_17_b191455	-0.0196762658700194	-0.0196762658700194	-0.0196762658700194	-0.0196762658700194	-0.0196762658700194	-0.0196762658700194	-0.0196762658700194	-0.0196762658700194	-0.0196762658700194	-0.0196762658700194	-0.0196762658700219	-0.0196762658700194
62_positive_regulator_chr2_173417616_173417816:NRF1_17_b192256	-0.0196762658700194	-0.0196762658700194	-0.0196762658700194	-0.0196762658700194	1.39388366041767	-0.0196762658700194	0.858119990429928	-0.0196762658700194	2.14293077374278	-0.0196762658700194	-0.0196762658700219	-0.0196762658700194
62_positive_regulator_chr2_173417616_173417816:NRF1_17_b193103	-0.0196762658700194	3.31658571543119	-0.0196762658700194	-0.0196762658700194	1.14893541210835	0.826589910994361	3.90998466299771	2.67195016572471	1.76023995432327	1.20475167762414	1.78107177391403	-0.0196762658700194
62_positive_regulator_chr2_173417616_173417816:NRF1_17_b196935	-0.0196762658700194	-0.0196762658700194	-0.0196762658700194	-0.0196762658700194	-0.0196762658700194	-0.0196762658700194	1.1543141971801	-0.0196762658700194	-0.0196762658700194	-0.0196762658700194	1.59856562013061	-0.0196762658700194
62_positive_regulator_chr2_173417616_173417816:NRF1_17_b198461	1.34981346974501	-0.0196762658700194	-0.0196762658700194	-0.0196762658700194	-0.0196762658700194	1.11570289080135	1.60975757508618	2.15353612798597	1.43377069340116	-0.0196762658700194	1.78107177391403	-0.0196762658700194
62_positive_regulator_chr2_173417616_173417816:NRF1_17_b198648	1.89551394342765	1.34913824467489	1.72812372410813	-0.0196762658700194	-0.0196762658700194	-0.0196762658700194	1.60975757508618	2.27319237021428	2.14293077374278	0.511934858078173	-0.0196762658700219	-0.0196762658700194
62_positive_regulator_chr2_173417616_173417816:NRF1_17_b198941	-0.0196762658700194	-0.0196762658700194	-0.0196762658700194	-0.0196762658700194	-0.0196762658700194	-0.0196762658700194	1.792903577134	1.54111084924336	1.60622032937389	-0.0196762658700194	-0.0196762658700219	-0.0196762658700194
62_positive_regulator_chr2_173417616_173417816:NRF1_17_b199530	-0.0196762658700194	-0.0196762658700194	-0.0196762658700194	-0.0196762658700194	2.45950941931844	-0.0196762658700194	0.484977804868997	-0.0196762658700194	-0.0196762658700194	-0.0196762658700194	-0.0196762658700219	-0.0196762658700194
62_positive_regulator_chr2_173417616_173417816:NRF1_17_b199534	-0.0196762658700194	-0.0196762658700194	-0.0196762658700194	-0.0196762658700194	0.482128934696173	-0.0196762658700194	-0.0196762658700194	-0.0196762658700194	-0.0196762658700194	-0.0196762658700194	-0.0196762658700219	-0.0196762658700194
62_positive_regulator_chr2_173417616_173417816:NRF1_17_b206601	-0.0196762658700194	-0.0196762658700194	-0.0196762658700194	-0.0196762658700194	-0.0196762658700194	1.11570289080135	1.792903577134	2.48630461001737	1.23787315151485	1.67083603415952	-0.0196762658700219	-0.0196762658700194
62_positive_regulator_chr2_173417616_173417816:NRF1_17_b206976	-0.0196762658700194	-0.0196762658700194	-0.0196762658700194	-0.0196762658700194	-0.0196762658700194	-0.0196762658700194	-0.0196762658700194	-0.0196762658700194	0.410847942892067	-0.0196762658700194	-0.0196762658700219	-0.0196762658700194
62_positive_regulator_chr2_173417616_173417816:NRF1_17_b208602	-0.0196762658700194	-0.0196762658700194	1.54854248298268	-0.0196762658700194	1.94818939987009	-0.0196762658700194	0.858119990429928	1.09807763620971	2.53322324757858	-0.0196762658700194	-0.0196762658700219	1.6732213603497
62_positive_regulator_chr2_173417616_173417816:NRF1_17_b20948	-0.0196762658700194	2.50332051932369	-0.0196762658700194	-0.0196762658700194	2.34765071440023	1.11570289080135	1.95539692389894	2.582111431575	2.02629388234293	0.511934858078173	3.05962072554217	1.85989810689935
62_positive_regulator_chr2_173417616_173417816:NRF1_17_b211943	0.461568843008926	-0.0196762658700194	-0.0196762658700194	-0.0196762658700194	-0.0196762658700194	-0.0196762658700194	-0.0196762658700194	-0.0196762658700194	-0.0196762658700194	-0.0196762658700194	-0.0196762658700219	-0.0196762658700194
62_positive_regulator_chr2_173417616_173417816:NRF1_17_b211957	1.10983343064201	0.821323714957607	-0.0196762658700194	0.86314627993853	-0.0196762658700194	2.29913501910352	2.10142700679896	1.09807763620971	-0.0196762658700194	-0.0196762658700194	-0.0196762658700219	3.22606358590943
62_positive_regulator_chr2_173417616_173417816:NRF1_17_b212597	1.55550997037536	-0.0196762658700194	1.88780554318055	0.86314627993853	1.14893541210835	-0.0196762658700194	2.57138013919759	3.55573607171758	2.61627491840267	0.899538094928212	-0.0196762658700219	1.85989810689935
62_positive_regulator_chr2_173417616_173417816:NRF1_17_b212779	1.73550507333734	0.821323714957607	1.34338650820639	-0.0196762658700194	-0.0196762658700194	-0.0196762658700194	1.39993407313983	1.54111084924336	-0.0196762658700194	1.20475167762414	1.59856562013061	-0.0196762658700194
62_positive_regulator_chr2_173417616_173417816:NRF1_17_b215448	-0.0196762658700194	-0.0196762658700194	-0.0196762658700194	-0.0196762658700194	-0.0196762658700194	-0.0196762658700194	-0.0196762658700194	-0.0196762658700194	-0.0196762658700194	-0.0196762658700194	-0.0196762658700219	-0.0196762658700194
62_positive_regulator_chr2_173417616_173417816:NRF1_17_b216129	-0.0196762658700194	-0.0196762658700194	-0.0196762658700194	1.16045193059262	0.853718403609144	1.74310870378475	2.23402506103408	-0.0196762658700194	2.02629388234293	-0.0196762658700194	2.83032712009017	0.901167036312301
62_positive_regulator_chr2_173417616_173417816:NRF1_17_b216132	-0.0196762658700194	-0.0196762658700194	-0.0196762658700194	-0.0196762658700194	-0.0196762658700194	-0.0196762658700194	-0.0196762658700194	-0.0196762658700194	-0.0196762658700194	-0.0196762658700194	-0.0196762658700219	-0.0196762658700194
62_positive_regulator_chr2_173417616_173417816:NRF1_17_b216969	-0.0196762658700194	-0.0196762658700194	-0.0196762658700194	0.488234753691553	-0.0196762658700194	-0.0196762658700194	-0.0196762658700194	-0.0196762658700194	-0.0196762658700194	-0.0196762658700194	-0.0196762658700219	-0.0196762658700194
62_positive_regulator_chr2_173417616_173417816:NRF1_17_b2206	-0.0196762658700194	-0.0196762658700194	-0.0196762658700194	-0.0196762658700194	-0.0196762658700194	-0.0196762658700194	1.39993407313983	2.67195016572471	1.76023995432327	1.67083603415952	0.850591974623888	-0.0196762658700194
62_positive_regulator_chr2_173417616_173417816:NRF1_17_b223282	2.03953476460579	1.1092353780219	-0.0196762658700194	-0.0196762658700194	1.78598987775209	-0.0196762658700194	1.1543141971801	0.81224881255295	2.61627491840267	2.42801558719793	1.94306138662415	1.6732213603497
62_positive_regulator_chr2_173417616_173417816:NRF1_17_b223401	-0.0196762658700194	-0.0196762658700194	-0.0196762658700194	-0.0196762658700194	-0.0196762658700194	-0.0196762658700194	-0.0196762658700194	-0.0196762658700194	-0.0196762658700194	-0.0196762658700194	-0.0196762658700219	0.513000571534338
62_positive_regulator_chr2_173417616_173417816:NRF1_17_b223405	-0.0196762658700194	-0.0196762658700194	-0.0196762658700194	-0.0196762658700194	-0.0196762658700194	-0.0196762658700194	-0.0196762658700194	-0.0196762658700194	1.43377069340116	-0.0196762658700194	-0.0196762658700219	-0.0196762658700194
62_positive_regulator_chr2_173417616_173417816:NRF1_17_b223514	-0.0196762658700194	-0.0196762658700194	-0.0196762658700194	-0.0196762658700194	-0.0196762658700194	-0.0196762658700194	1.60975757508618	-0.0196762658700194	1.76023995432327	-0.0196762658700194	-0.0196762658700219	1.20672894696802
62_positive_regulator_chr2_173417616_173417816:NRF1_17_b224698	1.55550997037536	0.821323714957607	1.10414231413751	1.40683476895383	-0.0196762658700194	-0.0196762658700194	1.1543141971801	1.72024831835002	1.89939127356847	0.899538094928212	-0.0196762658700219	-0.0196762658700194
62_positive_regulator_chr2_173417616_173417816:NRF1_17_b224965	2.77509696198977	0.821323714957607	-0.0196762658700194	-0.0196762658700194	-0.0196762658700194	1.56268936109061	1.1543141971801	1.72024831835002	1.01113267399434	-0.0196762658700194	0.850591974623888	2.3078666171345
62_positive_regulator_chr2_173417616_173417816:NRF1_17_b225012	0.461568843008926	-0.0196762658700194	-0.0196762658700194	-0.0196762658700194	-0.0196762658700194	-0.0196762658700194	-0.0196762658700194	-0.0196762658700194	-0.0196762658700194	-0.0196762658700194	-0.0196762658700219	0.513000571534338
62_positive_regulator_chr2_173417616_173417816:NRF1_17_b231181	0.461568843008926	-0.0196762658700194	-0.0196762658700194	-0.0196762658700194	-0.0196762658700194	-0.0196762658700194	-0.0196762658700194	-0.0196762658700194	-0.0196762658700194	-0.0196762658700194	-0.0196762658700219	2.17342883903944
62_positive_regulator_chr2_173417616_173417816:NRF1_17_b232113	-0.0196762658700194	-0.0196762658700194	-0.0196762658700194	-0.0196762658700194	-0.0196762658700194	-0.0196762658700194	-0.0196762658700194	2.27319237021428	0.741988889782658	-0.0196762658700194	-0.0196762658700219	-0.0196762658700194
62_positive_regulator_chr2_173417616_173417816:NRF1_17_b232174	0.821810497431944	-0.0196762658700194	-0.0196762658700194	1.96361030928397	-0.0196762658700194	-0.0196762658700194	1.1543141971801	1.33653406757421	-0.0196762658700194	-0.0196762658700194	-0.0196762658700219	-0.0196762658700194
62_positive_regulator_chr2_173417616_173417816:NRF1_17_b233472	-0.0196762658700194	-0.0196762658700194	-0.0196762658700194	-0.0196762658700194	-0.0196762658700194	-0.0196762658700194	0.484977804868997	-0.0196762658700194	1.43377069340116	-0.0196762658700194	-0.0196762658700219	-0.0196762658700194
62_positive_regulator_chr2_173417616_173417816:NRF1_17_b236195	-0.0196762658700194	-0.0196762658700194	-0.0196762658700194	-0.0196762658700194	-0.0196762658700194	-0.0196762658700194	-0.0196762658700194	-0.0196762658700194	-0.0196762658700194	-0.0196762658700194	-0.0196762658700219	-0.0196762658700194
62_positive_regulator_chr2_173417616_173417816:NRF1_17_b23649	0.461568843008926	-0.0196762658700194	4.14239670350527	-0.0196762658700194	1.39388366041767	-0.0196762658700194	3.20924435531004	2.0230507407072	2.76927962742362	-0.0196762658700194	-0.0196762658700219	0.513000571534338
62_positive_regulator_chr2_173417616_173417816:NRF1_17_b237795	-0.0196762658700194	2.03869747413786	-0.0196762658700194	-0.0196762658700194	-0.0196762658700194	1.11570289080135	3.50006413949943	2.75652095096099	3.40474190224859	1.20475167762414	-0.0196762658700219	-0.0196762658700194
62_positive_regulator_chr2_173417616_173417816:NRF1_17_b237796	-0.0196762658700194	0.461256434943755	-0.0196762658700194	-0.0196762658700194	-0.0196762658700194	-0.0196762658700194	-0.0196762658700194	-0.0196762658700194	-0.0196762658700194	-0.0196762658700194	-0.0196762658700219	-0.0196762658700194
62_positive_regulator_chr2_173417616_173417816:NRF1_17_b238020	2.17047432773544	-0.0196762658700194	4.5290915968549	-0.0196762658700194	1.94818939987009	-0.0196762658700194	0.858119990429928	0.455439246855567	3.35724280928736	-0.0196762658700194	-0.0196762658700219	-0.0196762658700194
62_positive_regulator_chr2_173417616_173417816:NRF1_17_b238897	-0.0196762658700194	-0.0196762658700194	-0.0196762658700194	-0.0196762658700194	-0.0196762658700194	-0.0196762658700194	-0.0196762658700194	0.455439246855567	-0.0196762658700194	-0.0196762658700194	-0.0196762658700219	-0.0196762658700194
62_positive_regulator_chr2_173417616_173417816:NRF1_17_b246383	-0.0196762658700194	1.1092353780219	2.5914954983407	1.40683476895383	-0.0196762658700194	1.90345265167656	1.39993407313983	2.67195016572471	2.97208841155859	1.45653451439637	2.34209595243696	-0.0196762658700194
62_positive_regulator_chr2_173417616_173417816:NRF1_17_b246384	-0.0196762658700194	-0.0196762658700194	0.458598449392888	0.488234753691553	-0.0196762658700194	0.464638187730893	0.484977804868997	0.81224881255295	1.43377069340116	-0.0196762658700194	1.38958186796684	-0.0196762658700194
62_positive_regulator_chr2_173417616_173417816:NRF1_17_b249498	-0.0196762658700194	-0.0196762658700194	0.817179758984901	-0.0196762658700194	-0.0196762658700194	-0.0196762658700194	1.39993407313983	0.455439246855567	0.741988889782658	-0.0196762658700194	1.14511266633555	1.20672894696802
62_positive_regulator_chr2_173417616_173417816:NRF1_17_b251164	1.34981346974501	1.34913824467489	1.54854248298268	-0.0196762658700194	-0.0196762658700194	1.35643840918301	1.60975757508618	2.75652095096099	1.76023995432327	-0.0196762658700194	1.14511266633555	-0.0196762658700194
62_positive_regulator_chr2_173417616_173417816:NRF1_17_b251349	-0.0196762658700194	0.461256434943755	-0.0196762658700194	1.40683476895383	-0.0196762658700194	-0.0196762658700194	1.1543141971801	-0.0196762658700194	1.43377069340116	0.511934858078173	1.14511266633555	-0.0196762658700194
62_positive_regulator_chr2_173417616_173417816:NRF1_17_b255597	-0.0196762658700194	-0.0196762658700194	-0.0196762658700194	-0.0196762658700194	-0.0196762658700194	-0.0196762658700194	1.1543141971801	-0.0196762658700194	1.23787315151485	-0.0196762658700194	-0.0196762658700219	-0.0196762658700194
62_positive_regulator_chr2_173417616_173417816:NRF1_17_b256077	-0.0196762658700194	-0.0196762658700194	-0.0196762658700194	-0.0196762658700194	-0.0196762658700194	-0.0196762658700194	1.95539692389894	1.54111084924336	-0.0196762658700194	-0.0196762658700194	-0.0196762658700219	-0.0196762658700194
62_positive_regulator_chr2_173417616_173417816:NRF1_17_b256510	-0.0196762658700194	-0.0196762658700194	-0.0196762658700194	-0.0196762658700194	-0.0196762658700194	-0.0196762658700194	-0.0196762658700194	0.81224881255295	1.01113267399434	-0.0196762658700194	1.59856562013061	-0.0196762658700194
62_positive_regulator_chr2_173417616_173417816:NRF1_17_b256511	-0.0196762658700194	-0.0196762658700194	-0.0196762658700194	-0.0196762658700194	-0.0196762658700194	-0.0196762658700194	-0.0196762658700194	-0.0196762658700194	-0.0196762658700194	-0.0196762658700194	0.48010725701423	-0.0196762658700194
62_positive_regulator_chr2_173417616_173417816:NRF1_17_b257873	3.07168681036177	0.461256434943755	-0.0196762658700194	-0.0196762658700194	-0.0196762658700194	-0.0196762658700194	1.95539692389894	2.15353612798597	2.9076021379107	1.45653451439637	-0.0196762658700219	-0.0196762658700194
62_positive_regulator_chr2_173417616_173417816:NRF1_17_b258466	-0.0196762658700194	2.50332051932369	-0.0196762658700194	-0.0196762658700194	0.853718403609144	2.78433895911945	2.35545527183043	2.75652095096099	-0.0196762658700194	-0.0196762658700194	-0.0196762658700219	-0.0196762658700194
62_positive_regulator_chr2_173417616_173417816:NRF1_17_b264744	0.461568843008926	0.821323714957607	-0.0196762658700194	-0.0196762658700194	1.14893541210835	-0.0196762658700194	-0.0196762658700194	-0.0196762658700194	-0.0196762658700194	-0.0196762658700194	0.48010725701423	-0.0196762658700194
62_positive_regulator_chr2_173417616_173417816:NRF1_17_b264745	2.29051233669851	1.34913824467489	-0.0196762658700194	-0.0196762658700194	1.78598987775209	-0.0196762658700194	-0.0196762658700194	1.33653406757421	-0.0196762658700194	1.20475167762414	0.48010725701423	-0.0196762658700194
62_positive_regulator_chr2_173417616_173417816:NRF1_17_b26875	-0.0196762658700194	0.821323714957607	-0.0196762658700194	-0.0196762658700194	-0.0196762658700194	-0.0196762658700194	2.46745356338472	1.33653406757421	1.01113267399434	0.511934858078173	-0.0196762658700219	-0.0196762658700194
62_positive_regulator_chr2_173417616_173417816:NRF1_17_b26876	-0.0196762658700194	-0.0196762658700194	-0.0196762658700194	-0.0196762658700194	-0.0196762658700194	-0.0196762658700194	-0.0196762658700194	0.455439246855567	-0.0196762658700194	-0.0196762658700194	-0.0196762658700219	-0.0196762658700194
62_positive_regulator_chr2_173417616_173417816:NRF1_17_b273132	-0.0196762658700194	1.1092353780219	1.10414231413751	-0.0196762658700194	-0.0196762658700194	-0.0196762658700194	1.1543141971801	1.72024831835002	2.25083924253203	-0.0196762658700194	1.59856562013061	0.901167036312301
62_positive_regulator_chr2_173417616_173417816:NRF1_17_b27393	-0.0196762658700194	2.28963282678984	-0.0196762658700194	-0.0196762658700194	-0.0196762658700194	-0.0196762658700194	1.1543141971801	1.09807763620971	1.01113267399434	-0.0196762658700194	1.78107177391403	1.6732213603497
62_positive_regulator_chr2_173417616_173417816:NRF1_17_b274558	-0.0196762658700194	1.73472980841883	-0.0196762658700194	-0.0196762658700194	-0.0196762658700194	-0.0196762658700194	1.95539692389894	1.33653406757421	-0.0196762658700194	-0.0196762658700194	1.14511266633555	1.85989810689935
62_positive_regulator_chr2_173417616_173417816:NRF1_17_b275144	-0.0196762658700194	-0.0196762658700194	1.34338650820639	-0.0196762658700194	-0.0196762658700194	-0.0196762658700194	-0.0196762658700194	1.54111084924336	1.43377069340116	2.64628746223495	-0.0196762658700219	1.45874849975956
62_positive_regulator_chr2_173417616_173417816:NRF1_17_b275618	-0.0196762658700194	1.1092353780219	2.3927920175811	1.16045193059262	2.09398218516323	1.35643840918301	0.858119990429928	0.81224881255295	2.35123519283407	-0.0196762658700194	-0.0196762658700219	1.20672894696802
62_positive_regulator_chr2_173417616_173417816:NRF1_17_b275940	1.55550997037536	-0.0196762658700194	0.458598449392888	-0.0196762658700194	0.853718403609144	1.90345265167656	-0.0196762658700194	1.72024831835002	1.43377069340116	1.20475167762414	2.08868459212479	0.513000571534338
62_positive_regulator_chr2_173417616_173417816:NRF1_17_b278562	1.34981346974501	-0.0196762658700194	-0.0196762658700194	-0.0196762658700194	-0.0196762658700194	-0.0196762658700194	-0.0196762658700194	-0.0196762658700194	1.60622032937389	2.0225471735338	-0.0196762658700219	-0.0196762658700194
62_positive_regulator_chr2_173417616_173417816:NRF1_17_b279374	1.34981346974501	0.821323714957607	2.28213588070914	-0.0196762658700194	-0.0196762658700194	0.826589910994361	1.95539692389894	0.81224881255295	2.9076021379107	-0.0196762658700194	2.22094714067737	-0.0196762658700194
62_positive_regulator_chr2_173417616_173417816:NRF1_17_b279454	-0.0196762658700194	-0.0196762658700194	-0.0196762658700194	-0.0196762658700194	-0.0196762658700194	-0.0196762658700194	-0.0196762658700194	-0.0196762658700194	-0.0196762658700194	-0.0196762658700194	-0.0196762658700219	-0.0196762658700194
62_positive_regulator_chr2_173417616_173417816:NRF1_17_b282079	-0.0196762658700194	-0.0196762658700194	-0.0196762658700194	-0.0196762658700194	-0.0196762658700194	-0.0196762658700194	-0.0196762658700194	-0.0196762658700194	-0.0196762658700194	-0.0196762658700194	-0.0196762658700219	-0.0196762658700194
62_positive_regulator_chr2_173417616_173417816:NRF1_17_b282420	-0.0196762658700194	-0.0196762658700194	-0.0196762658700194	-0.0196762658700194	-0.0196762658700194	-0.0196762658700194	0.484977804868997	-0.0196762658700194	-0.0196762658700194	-0.0196762658700194	-0.0196762658700219	-0.0196762658700194
62_positive_regulator_chr2_173417616_173417816:NRF1_17_b282937	2.29051233669851	1.55477807958334	2.16228194596798	1.61721443438631	-0.0196762658700194	-0.0196762658700194	2.75915545309633	2.38367998574899	2.76927962742362	2.42801558719793	2.65433638303032	-0.0196762658700194
62_positive_regulator_chr2_173417616_173417816:NRF1_17_b283121	-0.0196762658700194	-0.0196762658700194	-0.0196762658700194	-0.0196762658700194	-0.0196762658700194	-0.0196762658700194	1.39993407313983	-0.0196762658700194	-0.0196762658700194	-0.0196762658700194	-0.0196762658700219	1.20672894696802
62_positive_regulator_chr2_173417616_173417816:NRF1_17_b283122	-0.0196762658700194	-0.0196762658700194	-0.0196762658700194	-0.0196762658700194	-0.0196762658700194	-0.0196762658700194	0.484977804868997	-0.0196762658700194	-0.0196762658700194	-0.0196762658700194	-0.0196762658700219	-0.0196762658700194
62_positive_regulator_chr2_173417616_173417816:NRF1_17_b285597	-0.0196762658700194	-0.0196762658700194	-0.0196762658700194	-0.0196762658700194	-0.0196762658700194	-0.0196762658700194	-0.0196762658700194	-0.0196762658700194	-0.0196762658700194	-0.0196762658700194	-0.0196762658700219	-0.0196762658700194
62_positive_regulator_chr2_173417616_173417816:NRF1_17_b290520	0.461568843008926	-0.0196762658700194	-0.0196762658700194	-0.0196762658700194	-0.0196762658700194	-0.0196762658700194	-0.0196762658700194	0.455439246855567	-0.0196762658700194	-0.0196762658700194	-0.0196762658700219	-0.0196762658700194
62_positive_regulator_chr2_173417616_173417816:NRF1_17_b290521	-0.0196762658700194	-0.0196762658700194	-0.0196762658700194	-0.0196762658700194	0.482128934696173	-0.0196762658700194	-0.0196762658700194	-0.0196762658700194	-0.0196762658700194	-0.0196762658700194	-0.0196762658700219	-0.0196762658700194
62_positive_regulator_chr2_173417616_173417816:NRF1_17_b291212	-0.0196762658700194	0.461256434943755	-0.0196762658700194	-0.0196762658700194	-0.0196762658700194	-0.0196762658700194	-0.0196762658700194	-0.0196762658700194	0.741988889782658	1.20475167762414	-0.0196762658700219	-0.0196762658700194
62_positive_regulator_chr2_173417616_173417816:NRF1_17_b293836	-0.0196762658700194	-0.0196762658700194	0.817179758984901	-0.0196762658700194	-0.0196762658700194	1.11570289080135	-0.0196762658700194	-0.0196762658700194	1.43377069340116	1.85738301853462	-0.0196762658700219	0.513000571534338
62_positive_regulator_chr2_173417616_173417816:NRF1_17_b294586	-0.0196762658700194	-0.0196762658700194	-0.0196762658700194	-0.0196762658700194	-0.0196762658700194	-0.0196762658700194	-0.0196762658700194	1.33653406757421	1.23787315151485	-0.0196762658700194	-0.0196762658700219	-0.0196762658700194
62_positive_regulator_chr2_173417616_173417816:NRF1_17_b295073	-0.0196762658700194	-0.0196762658700194	-0.0196762658700194	-0.0196762658700194	-0.0196762658700194	-0.0196762658700194	-0.0196762658700194	0.455439246855567	-0.0196762658700194	-0.0196762658700194	-0.0196762658700219	-0.0196762658700194
62_positive_regulator_chr2_173417616_173417816:NRF1_17_b295511	-0.0196762658700194	-0.0196762658700194	-0.0196762658700194	-0.0196762658700194	-0.0196762658700194	-0.0196762658700194	-0.0196762658700194	1.09807763620971	1.60622032937389	2.30510075657184	-0.0196762658700219	-0.0196762658700194
62_positive_regulator_chr2_173417616_173417816:NRF1_17_b296598	0.461568843008926	2.93004096544396	-0.0196762658700194	-0.0196762658700194	0.482128934696173	-0.0196762658700194	0.858119990429928	3.29801545450345	0.410847942892067	-0.0196762658700194	0.850591974623888	-0.0196762658700194
62_positive_regulator_chr2_173417616_173417816:NRF1_17_b297288	1.73550507333734	-0.0196762658700194	1.10414231413751	-0.0196762658700194	-0.0196762658700194	-0.0196762658700194	0.484977804868997	1.09807763620971	-0.0196762658700194	-0.0196762658700194	1.59856562013061	-0.0196762658700194
62_positive_regulator_chr2_173417616_173417816:NRF1_17_b299071	1.73550507333734	-0.0196762658700194	0.458598449392888	1.61721443438631	0.853718403609144	1.74310870378475	1.792903577134	0.455439246855567	1.01113267399434	0.511934858078173	2.65433638303032	1.6732213603497
62_positive_regulator_chr2_173417616_173417816:NRF1_17_b301372	-0.0196762658700194	-0.0196762658700194	-0.0196762658700194	-0.0196762658700194	-0.0196762658700194	-0.0196762658700194	-0.0196762658700194	0.455439246855567	-0.0196762658700194	-0.0196762658700194	-0.0196762658700219	-0.0196762658700194
62_positive_regulator_chr2_173417616_173417816:NRF1_17_b301518	-0.0196762658700194	-0.0196762658700194	-0.0196762658700194	-0.0196762658700194	-0.0196762658700194	1.35643840918301	-0.0196762658700194	0.81224881255295	-0.0196762658700194	-0.0196762658700194	-0.0196762658700219	1.20672894696802
62_positive_regulator_chr2_173417616_173417816:NRF1_17_b301710	-0.0196762658700194	-0.0196762658700194	-0.0196762658700194	-0.0196762658700194	-0.0196762658700194	-0.0196762658700194	0.484977804868997	-0.0196762658700194	0.410847942892067	-0.0196762658700194	-0.0196762658700219	-0.0196762658700194
62_positive_regulator_chr2_173417616_173417816:NRF1_17_b30257	-0.0196762658700194	-0.0196762658700194	-0.0196762658700194	-0.0196762658700194	-0.0196762658700194	-0.0196762658700194	-0.0196762658700194	-0.0196762658700194	-0.0196762658700194	-0.0196762658700194	-0.0196762658700219	-0.0196762658700194
62_positive_regulator_chr2_173417616_173417816:NRF1_17_b30300	-0.0196762658700194	-0.0196762658700194	-0.0196762658700194	-0.0196762658700194	-0.0196762658700194	-0.0196762658700194	-0.0196762658700194	-0.0196762658700194	-0.0196762658700194	-0.0196762658700194	-0.0196762658700219	-0.0196762658700194
62_positive_regulator_chr2_173417616_173417816:NRF1_17_b304856	-0.0196762658700194	1.55477807958334	-0.0196762658700194	-0.0196762658700194	-0.0196762658700194	-0.0196762658700194	-0.0196762658700194	2.75652095096099	2.97208841155859	0.511934858078173	1.59856562013061	0.901167036312301
62_positive_regulator_chr2_173417616_173417816:NRF1_17_b305979	3.07168681036177	1.55477807958334	0.817179758984901	-0.0196762658700194	-0.0196762658700194	-0.0196762658700194	-0.0196762658700194	-0.0196762658700194	-0.0196762658700194	-0.0196762658700194	-0.0196762658700219	-0.0196762658700194
62_positive_regulator_chr2_173417616_173417816:NRF1_17_b307785	-0.0196762658700194	-0.0196762658700194	-0.0196762658700194	-0.0196762658700194	1.14893541210835	-0.0196762658700194	-0.0196762658700194	-0.0196762658700194	-0.0196762658700194	-0.0196762658700194	-0.0196762658700219	1.20672894696802
62_positive_regulator_chr2_173417616_173417816:NRF1_17_b311624	-0.0196762658700194	-0.0196762658700194	-0.0196762658700194	-0.0196762658700194	-0.0196762658700194	-0.0196762658700194	-0.0196762658700194	-0.0196762658700194	1.01113267399434	-0.0196762658700194	-0.0196762658700219	-0.0196762658700194
62_positive_regulator_chr2_173417616_173417816:NRF1_17_b3138	-0.0196762658700194	-0.0196762658700194	-0.0196762658700194	-0.0196762658700194	-0.0196762658700194	1.90345265167656	3.50006413949943	1.54111084924336	-0.0196762658700194	-0.0196762658700194	0.48010725701423	2.02516394239934
62_positive_regulator_chr2_173417616_173417816:NRF1_17_b314233	-0.0196762658700194	-0.0196762658700194	2.766115064398	-0.0196762658700194	-0.0196762658700194	-0.0196762658700194	0.484977804868997	-0.0196762658700194	1.60622032937389	-0.0196762658700194	-0.0196762658700219	1.45874849975956
62_positive_regulator_chr2_173417616_173417816:NRF1_17_b31513	0.461568843008926	-0.0196762658700194	-0.0196762658700194	-0.0196762658700194	-0.0196762658700194	-0.0196762658700194	2.46745356338472	1.72024831835002	1.60622032937389	-0.0196762658700194	1.94306138662415	-0.0196762658700194
62_positive_regulator_chr2_173417616_173417816:NRF1_17_b315482	1.10983343064201	-0.0196762658700194	0.458598449392888	1.16045193059262	-0.0196762658700194	-0.0196762658700194	-0.0196762658700194	-0.0196762658700194	2.97208841155859	-0.0196762658700194	0.48010725701423	1.45874849975956
62_positive_regulator_chr2_173417616_173417816:NRF1_17_b315483	0.461568843008926	-0.0196762658700194	-0.0196762658700194	-0.0196762658700194	-0.0196762658700194	-0.0196762658700194	-0.0196762658700194	-0.0196762658700194	-0.0196762658700194	-0.0196762658700194	-0.0196762658700219	-0.0196762658700194
62_positive_regulator_chr2_173417616_173417816:NRF1_17_b3182	0.461568843008926	-0.0196762658700194	0.817179758984901	-0.0196762658700194	-0.0196762658700194	-0.0196762658700194	-0.0196762658700194	-0.0196762658700194	1.60622032937389	2.17073024571503	-0.0196762658700219	-0.0196762658700194
62_positive_regulator_chr2_173417616_173417816:NRF1_17_b321059	-0.0196762658700194	-0.0196762658700194	-0.0196762658700194	-0.0196762658700194	-0.0196762658700194	-0.0196762658700194	2.66832065099265	2.27319237021428	-0.0196762658700194	-0.0196762658700194	-0.0196762658700219	-0.0196762658700194
62_positive_regulator_chr2_173417616_173417816:NRF1_17_b322608	0.821810497431944	-0.0196762658700194	-0.0196762658700194	-0.0196762658700194	-0.0196762658700194	1.11570289080135	1.60975757508618	1.72024831835002	-0.0196762658700194	1.20475167762414	-0.0196762658700219	-0.0196762658700194
62_positive_regulator_chr2_173417616_173417816:NRF1_17_b322609	-0.0196762658700194	-0.0196762658700194	-0.0196762658700194	-0.0196762658700194	-0.0196762658700194	0.464638187730893	-0.0196762658700194	-0.0196762658700194	-0.0196762658700194	-0.0196762658700194	-0.0196762658700219	-0.0196762658700194
62_positive_regulator_chr2_173417616_173417816:NRF1_17_b323514	1.34981346974501	0.821323714957607	-0.0196762658700194	-0.0196762658700194	-0.0196762658700194	1.11570289080135	2.66832065099265	1.09807763620971	1.89939127356847	2.54127551142974	-0.0196762658700219	1.45874849975956
62_positive_regulator_chr2_173417616_173417816:NRF1_17_b326905	2.69033570235583	-0.0196762658700194	-0.0196762658700194	-0.0196762658700194	-0.0196762658700194	1.74310870378475	1.1543141971801	2.48630461001737	1.76023995432327	1.45653451439637	2.08868459212479	-0.0196762658700194
62_positive_regulator_chr2_173417616_173417816:NRF1_17_b326906	0.461568843008926	-0.0196762658700194	-0.0196762658700194	-0.0196762658700194	-0.0196762658700194	-0.0196762658700194	-0.0196762658700194	-0.0196762658700194	-0.0196762658700194	-0.0196762658700194	-0.0196762658700219	-0.0196762658700194
62_positive_regulator_chr2_173417616_173417816:NRF1_17_b32721	-0.0196762658700194	-0.0196762658700194	-0.0196762658700194	-0.0196762658700194	-0.0196762658700194	-0.0196762658700194	-0.0196762658700194	-0.0196762658700194	-0.0196762658700194	0.511934858078173	-0.0196762658700219	-0.0196762658700194
62_positive_regulator_chr2_173417616_173417816:NRF1_17_b331035	-0.0196762658700194	-0.0196762658700194	-0.0196762658700194	-0.0196762658700194	-0.0196762658700194	-0.0196762658700194	-0.0196762658700194	-0.0196762658700194	0.410847942892067	-0.0196762658700194	-0.0196762658700219	-0.0196762658700194
62_positive_regulator_chr2_173417616_173417816:NRF1_17_b331522	1.10983343064201	2.40042940986946	0.817179758984901	1.61721443438631	-0.0196762658700194	0.464638187730893	1.60975757508618	1.87957926344143	0.410847942892067	0.511934858078173	-0.0196762658700219	2.02516394239934
62_positive_regulator_chr2_173417616_173417816:NRF1_17_b333458	-0.0196762658700194	-0.0196762658700194	1.34338650820639	-0.0196762658700194	1.14893541210835	2.29913501910352	-0.0196762658700194	1.09807763620971	-0.0196762658700194	-0.0196762658700194	-0.0196762658700219	-0.0196762658700194
62_positive_regulator_chr2_173417616_173417816:NRF1_17_b335019	0.821810497431944	-0.0196762658700194	-0.0196762658700194	-0.0196762658700194	1.39388366041767	-0.0196762658700194	1.39993407313983	1.09807763620971	1.76023995432327	-0.0196762658700194	1.59856562013061	-0.0196762658700194
62_positive_regulator_chr2_173417616_173417816:NRF1_17_b335455	1.34981346974501	1.1092353780219	2.03156140299179	-0.0196762658700194	-0.0196762658700194	-0.0196762658700194	3.50006413949943	1.33653406757421	2.02629388234293	1.85738301853462	3.05962072554217	2.54414542689974
62_positive_regulator_chr2_173417616_173417816:NRF1_17_b335737	2.50423062321694	-0.0196762658700194	-0.0196762658700194	-0.0196762658700194	-0.0196762658700194	-0.0196762658700194	-0.0196762658700194	-0.0196762658700194	1.23787315151485	-0.0196762658700194	1.14511266633555	-0.0196762658700194
62_positive_regulator_chr2_173417616_173417816:NRF1_17_b337993	-0.0196762658700194	-0.0196762658700194	0.458598449392888	-0.0196762658700194	-0.0196762658700194	-0.0196762658700194	-0.0196762658700194	-0.0196762658700194	-0.0196762658700194	-0.0196762658700194	-0.0196762658700219	-0.0196762658700194
62_positive_regulator_chr2_173417616_173417816:NRF1_17_b338166	-0.0196762658700194	-0.0196762658700194	-0.0196762658700194	-0.0196762658700194	-0.0196762658700194	-0.0196762658700194	0.484977804868997	-0.0196762658700194	-0.0196762658700194	-0.0196762658700194	-0.0196762658700219	-0.0196762658700194
62_positive_regulator_chr2_173417616_173417816:NRF1_17_b338292	-0.0196762658700194	-0.0196762658700194	-0.0196762658700194	-0.0196762658700194	-0.0196762658700194	-0.0196762658700194	-0.0196762658700194	-0.0196762658700194	-0.0196762658700194	-0.0196762658700194	-0.0196762658700219	-0.0196762658700194
62_positive_regulator_chr2_173417616_173417816:NRF1_17_b339164	-0.0196762658700194	-0.0196762658700194	-0.0196762658700194	-0.0196762658700194	-0.0196762658700194	-0.0196762658700194	-0.0196762658700194	0.455439246855567	-0.0196762658700194	-0.0196762658700194	-0.0196762658700219	-0.0196762658700194
62_positive_regulator_chr2_173417616_173417816:NRF1_17_b3420	-0.0196762658700194	0.821323714957607	1.34338650820639	-0.0196762658700194	-0.0196762658700194	-0.0196762658700194	0.484977804868997	0.455439246855567	1.89939127356847	-0.0196762658700194	-0.0196762658700219	-0.0196762658700194
62_positive_regulator_chr2_173417616_173417816:NRF1_17_b34419	-0.0196762658700194	0.461256434943755	-0.0196762658700194	-0.0196762658700194	-0.0196762658700194	-0.0196762658700194	-0.0196762658700194	-0.0196762658700194	-0.0196762658700194	-0.0196762658700194	-0.0196762658700219	-0.0196762658700194
62_positive_regulator_chr2_173417616_173417816:NRF1_17_b345165	-0.0196762658700194	1.89470441032961	1.88780554318055	1.16045193059262	-0.0196762658700194	1.90345265167656	-0.0196762658700194	2.38367998574899	1.01113267399434	-0.0196762658700194	-0.0196762658700219	-0.0196762658700194
62_positive_regulator_chr2_173417616_173417816:NRF1_17_b348169	-0.0196762658700194	-0.0196762658700194	0.817179758984901	-0.0196762658700194	-0.0196762658700194	-0.0196762658700194	-0.0196762658700194	-0.0196762658700194	-0.0196762658700194	-0.0196762658700194	-0.0196762658700219	0.901167036312301
62_positive_regulator_chr2_173417616_173417816:NRF1_17_b348722	0.821810497431944	-0.0196762658700194	-0.0196762658700194	-0.0196762658700194	-0.0196762658700194	2.78433895911945	1.60975757508618	0.81224881255295	1.60622032937389	-0.0196762658700194	-0.0196762658700219	0.901167036312301
62_positive_regulator_chr2_173417616_173417816:NRF1_17_b349554	-0.0196762658700194	0.821323714957607	-0.0196762658700194	-0.0196762658700194	-0.0196762658700194	-0.0196762658700194	-0.0196762658700194	-0.0196762658700194	-0.0196762658700194	-0.0196762658700194	0.850591974623888	-0.0196762658700194
62_positive_regulator_chr2_173417616_173417816:NRF1_17_b351091	1.55550997037536	-0.0196762658700194	0.458598449392888	-0.0196762658700194	1.60321715648073	-0.0196762658700194	2.66832065099265	2.48630461001737	2.14293077374278	1.45653451439637	3.58653344464476	0.901167036312301
62_positive_regulator_chr2_173417616_173417816:NRF1_17_b352101	-0.0196762658700194	-0.0196762658700194	-0.0196762658700194	-0.0196762658700194	-0.0196762658700194	2.41010854924014	1.60975757508618	0.81224881255295	-0.0196762658700194	-0.0196762658700194	0.48010725701423	1.85989810689935
62_positive_regulator_chr2_173417616_173417816:NRF1_17_b352102	-0.0196762658700194	-0.0196762658700194	-0.0196762658700194	-0.0196762658700194	-0.0196762658700194	-0.0196762658700194	-0.0196762658700194	-0.0196762658700194	-0.0196762658700194	-0.0196762658700194	-0.0196762658700219	-0.0196762658700194
62_positive_regulator_chr2_173417616_173417816:NRF1_17_b352107	-0.0196762658700194	2.50332051932369	-0.0196762658700194	-0.0196762658700194	-0.0196762658700194	-0.0196762658700194	1.39993407313983	1.33653406757421	1.60622032937389	-0.0196762658700194	-0.0196762658700219	-0.0196762658700194
62_positive_regulator_chr2_173417616_173417816:NRF1_17_b352954	1.34981346974501	-0.0196762658700194	1.34338650820639	1.80078384479096	-0.0196762658700194	1.35643840918301	1.60975757508618	2.38367998574899	1.43377069340116	2.30510075657184	1.59856562013061	1.6732213603497
62_positive_regulator_chr2_173417616_173417816:NRF1_17_b356290	3.00305770414293	2.28963282678984	1.34338650820639	1.96361030928397	3.13472878528738	3.32730644659346	1.60975757508618	1.54111084924336	2.02629388234293	2.42801558719793	3.81301570529817	3.15648604227958
62_positive_regulator_chr2_173417616_173417816:NRF1_17_b358151	-0.0196762658700194	-0.0196762658700194	-0.0196762658700194	-0.0196762658700194	2.45950941931844	-0.0196762658700194	-0.0196762658700194	0.455439246855567	0.410847942892067	-0.0196762658700194	-0.0196762658700219	-0.0196762658700194
62_positive_regulator_chr2_173417616_173417816:NRF1_17_b358190	-0.0196762658700194	-0.0196762658700194	-0.0196762658700194	-0.0196762658700194	-0.0196762658700194	-0.0196762658700194	1.1543141971801	2.48630461001737	2.53322324757858	1.45653451439637	1.59856562013061	-0.0196762658700194
62_positive_regulator_chr2_173417616_173417816:NRF1_17_b362373	-0.0196762658700194	0.461256434943755	0.817179758984901	-0.0196762658700194	-0.0196762658700194	-0.0196762658700194	0.858119990429928	-0.0196762658700194	-0.0196762658700194	-0.0196762658700194	2.83032712009017	-0.0196762658700194
62_positive_regulator_chr2_173417616_173417816:NRF1_17_b362510	-0.0196762658700194	-0.0196762658700194	0.458598449392888	-0.0196762658700194	-0.0196762658700194	0.464638187730893	-0.0196762658700194	-0.0196762658700194	-0.0196762658700194	-0.0196762658700194	-0.0196762658700219	-0.0196762658700194
62_positive_regulator_chr2_173417616_173417816:NRF1_17_b36259	1.55550997037536	0.821323714957607	-0.0196762658700194	-0.0196762658700194	-0.0196762658700194	-0.0196762658700194	-0.0196762658700194	2.48630461001737	-0.0196762658700194	-0.0196762658700194	-0.0196762658700219	-0.0196762658700194
62_positive_regulator_chr2_173417616_173417816:NRF1_17_b362666	-0.0196762658700194	-0.0196762658700194	-0.0196762658700194	-0.0196762658700194	1.94818939987009	-0.0196762658700194	1.39993407313983	0.455439246855567	1.23787315151485	-0.0196762658700194	-0.0196762658700219	-0.0196762658700194
62_positive_regulator_chr2_173417616_173417816:NRF1_17_b367667	-0.0196762658700194	-0.0196762658700194	0.817179758984901	3.08395811379379	-0.0196762658700194	1.56268936109061	1.1543141971801	1.33653406757421	1.60622032937389	2.54127551142974	-0.0196762658700219	-0.0196762658700194
62_positive_regulator_chr2_173417616_173417816:NRF1_17_b36994	-0.0196762658700194	-0.0196762658700194	-0.0196762658700194	0.488234753691553	-0.0196762658700194	-0.0196762658700194	-0.0196762658700194	-0.0196762658700194	-0.0196762658700194	-0.0196762658700194	-0.0196762658700219	-0.0196762658700194
62_positive_regulator_chr2_173417616_173417816:NRF1_17_b375474	-0.0196762658700194	-0.0196762658700194	-0.0196762658700194	-0.0196762658700194	-0.0196762658700194	-0.0196762658700194	-0.0196762658700194	-0.0196762658700194	-0.0196762658700194	0.511934858078173	-0.0196762658700219	-0.0196762658700194
62_positive_regulator_chr2_173417616_173417816:NRF1_17_b378923	-0.0196762658700194	-0.0196762658700194	-0.0196762658700194	-0.0196762658700194	-0.0196762658700194	-0.0196762658700194	-0.0196762658700194	0.455439246855567	0.410847942892067	-0.0196762658700194	2.9871645064704	1.45874849975956
62_positive_regulator_chr2_173417616_173417816:NRF1_17_b379963	-0.0196762658700194	-0.0196762658700194	-0.0196762658700194	-0.0196762658700194	-0.0196762658700194	-0.0196762658700194	0.858119990429928	0.455439246855567	-0.0196762658700194	-0.0196762658700194	-0.0196762658700219	-0.0196762658700194
62_positive_regulator_chr2_173417616_173417816:NRF1_17_b380505	-0.0196762658700194	-0.0196762658700194	-0.0196762658700194	-0.0196762658700194	-0.0196762658700194	0.464638187730893	-0.0196762658700194	-0.0196762658700194	-0.0196762658700194	-0.0196762658700194	-0.0196762658700219	-0.0196762658700194
62_positive_regulator_chr2_173417616_173417816:NRF1_17_b380595	0.461568843008926	-0.0196762658700194	-0.0196762658700194	-0.0196762658700194	-0.0196762658700194	-0.0196762658700194	-0.0196762658700194	-0.0196762658700194	-0.0196762658700194	-0.0196762658700194	-0.0196762658700219	-0.0196762658700194
62_positive_regulator_chr2_173417616_173417816:NRF1_17_b380596	1.73550507333734	1.55477807958334	-0.0196762658700194	0.86314627993853	-0.0196762658700194	2.6994838345274	1.95539692389894	1.54111084924336	-0.0196762658700194	-0.0196762658700194	1.38958186796684	1.45874849975956
62_positive_regulator_chr2_173417616_173417816:NRF1_17_b382317	0.461568843008926	-0.0196762658700194	-0.0196762658700194	1.80078384479096	-0.0196762658700194	-0.0196762658700194	-0.0196762658700194	0.81224881255295	0.741988889782658	-0.0196762658700194	-0.0196762658700219	-0.0196762658700194
62_positive_regulator_chr2_173417616_173417816:NRF1_17_b38491	-0.0196762658700194	2.85420198633675	2.3927920175811	0.86314627993853	-0.0196762658700194	-0.0196762658700194	1.95539692389894	2.15353612798597	2.69480468317826	-0.0196762658700194	1.78107177391403	-0.0196762658700194
62_positive_regulator_chr2_173417616_173417816:NRF1_17_b3857	-0.0196762658700194	1.1092353780219	1.10414231413751	-0.0196762658700194	0.482128934696173	0.826589910994361	0.858119990429928	2.67195016572471	0.741988889782658	-0.0196762658700194	-0.0196762658700219	1.45874849975956
62_positive_regulator_chr2_173417616_173417816:NRF1_17_b391491	1.73550507333734	2.28963282678984	1.54854248298268	1.61721443438631	1.39388366041767	2.41010854924014	2.35545527183043	1.72024831835002	2.9076021379107	3.41354189030444	3.25742011339816	-0.0196762658700194
62_positive_regulator_chr2_173417616_173417816:NRF1_17_b392376	1.34981346974501	3.25893368435981	-0.0196762658700194	-0.0196762658700194	1.60321715648073	-0.0196762658700194	-0.0196762658700194	2.48630461001737	3.35724280928736	-0.0196762658700194	2.08868459212479	-0.0196762658700194
62_positive_regulator_chr2_173417616_173417816:NRF1_17_b393925	1.34981346974501	0.461256434943755	-0.0196762658700194	0.488234753691553	1.94818939987009	0.464638187730893	2.66832065099265	2.38367998574899	2.02629388234293	-0.0196762658700194	1.14511266633555	-0.0196762658700194
62_positive_regulator_chr2_173417616_173417816:NRF1_17_b394141	-0.0196762658700194	2.16961409614733	-0.0196762658700194	-0.0196762658700194	-0.0196762658700194	-0.0196762658700194	2.10142700679896	0.81224881255295	0.410847942892067	1.20475167762414	-0.0196762658700219	-0.0196762658700194
62_positive_regulator_chr2_173417616_173417816:NRF1_17_b398783	-0.0196762658700194	-0.0196762658700194	0.817179758984901	-0.0196762658700194	1.14893541210835	-0.0196762658700194	-0.0196762658700194	1.54111084924336	-0.0196762658700194	0.899538094928212	-0.0196762658700219	-0.0196762658700194
62_positive_regulator_chr2_173417616_173417816:NRF1_17_b399856	-0.0196762658700194	2.16961409614733	-0.0196762658700194	-0.0196762658700194	-0.0196762658700194	-0.0196762658700194	0.858119990429928	0.455439246855567	-0.0196762658700194	-0.0196762658700194	-0.0196762658700219	-0.0196762658700194
62_positive_regulator_chr2_173417616_173417816:NRF1_17_b399905	-0.0196762658700194	-0.0196762658700194	0.817179758984901	-0.0196762658700194	-0.0196762658700194	-0.0196762658700194	0.858119990429928	0.455439246855567	1.43377069340116	-0.0196762658700194	-0.0196762658700219	-0.0196762658700194
62_positive_regulator_chr2_173417616_173417816:NRF1_17_b400864	-0.0196762658700194	-0.0196762658700194	1.10414231413751	-0.0196762658700194	-0.0196762658700194	-0.0196762658700194	-0.0196762658700194	-0.0196762658700194	-0.0196762658700194	-0.0196762658700194	-0.0196762658700219	-0.0196762658700194
62_positive_regulator_chr2_173417616_173417816:NRF1_17_b402514	-0.0196762658700194	-0.0196762658700194	-0.0196762658700194	-0.0196762658700194	-0.0196762658700194	-0.0196762658700194	1.95539692389894	1.09807763620971	1.01113267399434	-0.0196762658700194	2.34209595243696	-0.0196762658700194
62_positive_regulator_chr2_173417616_173417816:NRF1_17_b40293	0.461568843008926	-0.0196762658700194	-0.0196762658700194	-0.0196762658700194	-0.0196762658700194	-0.0196762658700194	-0.0196762658700194	-0.0196762658700194	1.01113267399434	-0.0196762658700194	-0.0196762658700219	0.513000571534338
62_positive_regulator_chr2_173417616_173417816:NRF1_17_b403531	-0.0196762658700194	1.73472980841883	1.34338650820639	-0.0196762658700194	0.853718403609144	1.35643840918301	1.60975757508618	2.98402152439771	0.741988889782658	1.67083603415952	2.45385483965391	3.91498609388994
62_positive_regulator_chr2_173417616_173417816:NRF1_17_b404946	-0.0196762658700194	1.55477807958334	1.34338650820639	-0.0196762658700194	-0.0196762658700194	-0.0196762658700194	2.46745356338472	-0.0196762658700194	0.410847942892067	-0.0196762658700194	-0.0196762658700219	-0.0196762658700194
62_positive_regulator_chr2_173417616_173417816:NRF1_17_b405606	-0.0196762658700194	-0.0196762658700194	-0.0196762658700194	-0.0196762658700194	1.14893541210835	-0.0196762658700194	0.858119990429928	-0.0196762658700194	-0.0196762658700194	-0.0196762658700194	1.94306138662415	-0.0196762658700194
62_positive_regulator_chr2_173417616_173417816:NRF1_17_b406050	-0.0196762658700194	-0.0196762658700194	-0.0196762658700194	0.86314627993853	-0.0196762658700194	-0.0196762658700194	1.60975757508618	0.81224881255295	-0.0196762658700194	1.45653451439637	1.59856562013061	-0.0196762658700194
62_positive_regulator_chr2_173417616_173417816:NRF1_17_b408593	-0.0196762658700194	-0.0196762658700194	-0.0196762658700194	-0.0196762658700194	-0.0196762658700194	-0.0196762658700194	-0.0196762658700194	0.455439246855567	-0.0196762658700194	-0.0196762658700194	-0.0196762658700219	-0.0196762658700194
62_positive_regulator_chr2_173417616_173417816:NRF1_17_b408848	1.55550997037536	1.1092353780219	1.88780554318055	-0.0196762658700194	2.09398218516323	-0.0196762658700194	3.20924435531004	1.33653406757421	2.35123519283407	-0.0196762658700194	1.94306138662415	-0.0196762658700194
62_positive_regulator_chr2_173417616_173417816:NRF1_17_b408849	-0.0196762658700194	-0.0196762658700194	-0.0196762658700194	-0.0196762658700194	0.482128934696173	-0.0196762658700194	-0.0196762658700194	-0.0196762658700194	-0.0196762658700194	-0.0196762658700194	-0.0196762658700219	-0.0196762658700194
62_positive_regulator_chr2_173417616_173417816:NRF1_17_b410601	-0.0196762658700194	-0.0196762658700194	-0.0196762658700194	-0.0196762658700194	-0.0196762658700194	-0.0196762658700194	1.1543141971801	1.33653406757421	1.43377069340116	-0.0196762658700194	1.59856562013061	-0.0196762658700194
62_positive_regulator_chr2_173417616_173417816:NRF1_17_b413715	-0.0196762658700194	-0.0196762658700194	-0.0196762658700194	-0.0196762658700194	0.482128934696173	-0.0196762658700194	-0.0196762658700194	-0.0196762658700194	-0.0196762658700194	-0.0196762658700194	-0.0196762658700219	-0.0196762658700194
62_positive_regulator_chr2_173417616_173417816:NRF1_17_b413716	1.34981346974501	-0.0196762658700194	1.10414231413751	-0.0196762658700194	2.56331580105056	-0.0196762658700194	2.46745356338472	2.67195016572471	1.23787315151485	1.20475167762414	2.9871645064704	1.45874849975956
62_positive_regulator_chr2_173417616_173417816:NRF1_17_b415613	1.34981346974501	2.28963282678984	-0.0196762658700194	-0.0196762658700194	0.853718403609144	0.826589910994361	2.35545527183043	1.33653406757421	2.53322324757858	-0.0196762658700194	-0.0196762658700219	1.45874849975956
62_positive_regulator_chr2_173417616_173417816:NRF1_17_b415778	-0.0196762658700194	-0.0196762658700194	-0.0196762658700194	-0.0196762658700194	-0.0196762658700194	-0.0196762658700194	-0.0196762658700194	-0.0196762658700194	0.410847942892067	-0.0196762658700194	-0.0196762658700219	-0.0196762658700194
62_positive_regulator_chr2_173417616_173417816:NRF1_17_b419458	1.34981346974501	1.73472980841883	-0.0196762658700194	-0.0196762658700194	-0.0196762658700194	-0.0196762658700194	1.792903577134	-0.0196762658700194	1.76023995432327	-0.0196762658700194	1.59856562013061	-0.0196762658700194
62_positive_regulator_chr2_173417616_173417816:NRF1_17_b419559	1.34981346974501	-0.0196762658700194	2.16228194596798	-0.0196762658700194	-0.0196762658700194	-0.0196762658700194	-0.0196762658700194	0.81224881255295	2.35123519283407	0.511934858078173	1.94306138662415	1.45874849975956
62_positive_regulator_chr2_173417616_173417816:NRF1_17_b420184	0.821810497431944	-0.0196762658700194	2.49556200504978	-0.0196762658700194	1.78598987775209	-0.0196762658700194	2.35545527183043	1.72024831835002	1.43377069340116	-0.0196762658700194	2.74501367266663	1.85989810689935
62_positive_regulator_chr2_173417616_173417816:NRF1_17_b422615	-0.0196762658700194	-0.0196762658700194	1.88780554318055	-0.0196762658700194	-0.0196762658700194	-0.0196762658700194	1.1543141971801	0.455439246855567	-0.0196762658700194	2.0225471735338	1.38958186796684	1.20672894696802
62_positive_regulator_chr2_173417616_173417816:NRF1_17_b427010	-0.0196762658700194	1.34913824467489	2.49556200504978	2.47650144083178	-0.0196762658700194	-0.0196762658700194	1.95539692389894	-0.0196762658700194	-0.0196762658700194	-0.0196762658700194	1.14511266633555	-0.0196762658700194
62_positive_regulator_chr2_173417616_173417816:NRF1_17_b427461	-0.0196762658700194	-0.0196762658700194	-0.0196762658700194	-0.0196762658700194	-0.0196762658700194	-0.0196762658700194	-0.0196762658700194	1.09807763620971	1.89939127356847	-0.0196762658700194	-0.0196762658700219	-0.0196762658700194
62_positive_regulator_chr2_173417616_173417816:NRF1_17_b427773	-0.0196762658700194	-0.0196762658700194	-0.0196762658700194	-0.0196762658700194	-0.0196762658700194	-0.0196762658700194	0.484977804868997	-0.0196762658700194	-0.0196762658700194	-0.0196762658700194	-0.0196762658700219	-0.0196762658700194
62_positive_regulator_chr2_173417616_173417816:NRF1_17_b427820	-0.0196762658700194	-0.0196762658700194	-0.0196762658700194	-0.0196762658700194	0.853718403609144	-0.0196762658700194	-0.0196762658700194	-0.0196762658700194	-0.0196762658700194	-0.0196762658700194	-0.0196762658700219	-0.0196762658700194
62_positive_regulator_chr2_173417616_173417816:NRF1_17_b429013	1.10983343064201	0.821323714957607	2.84608967412449	-0.0196762658700194	-0.0196762658700194	2.29913501910352	1.95539692389894	2.27319237021428	2.02629388234293	1.67083603415952	1.59856562013061	3.08338216495871
62_positive_regulator_chr2_173417616_173417816:NRF1_17_b433220	-0.0196762658700194	-0.0196762658700194	1.88780554318055	1.16045193059262	1.14893541210835	2.60932415540583	1.1543141971801	2.582111431575	2.25083924253203	-0.0196762658700194	-0.0196762658700219	-0.0196762658700194
62_positive_regulator_chr2_173417616_173417816:NRF1_17_b434071	-0.0196762658700194	-0.0196762658700194	1.10414231413751	-0.0196762658700194	-0.0196762658700194	-0.0196762658700194	0.484977804868997	-0.0196762658700194	2.35123519283407	-0.0196762658700194	-0.0196762658700219	-0.0196762658700194
62_positive_regulator_chr2_173417616_173417816:NRF1_17_b434224	-0.0196762658700194	-0.0196762658700194	-0.0196762658700194	-0.0196762658700194	-0.0196762658700194	-0.0196762658700194	-0.0196762658700194	-0.0196762658700194	0.410847942892067	-0.0196762658700194	-0.0196762658700219	-0.0196762658700194
62_positive_regulator_chr2_173417616_173417816:NRF1_17_b434942	-0.0196762658700194	-0.0196762658700194	-0.0196762658700194	-0.0196762658700194	-0.0196762658700194	-0.0196762658700194	0.484977804868997	-0.0196762658700194	-0.0196762658700194	-0.0196762658700194	-0.0196762658700219	-0.0196762658700194
62_positive_regulator_chr2_173417616_173417816:NRF1_17_b435661	1.10983343064201	-0.0196762658700194	-0.0196762658700194	-0.0196762658700194	-0.0196762658700194	2.78433895911945	1.792903577134	-0.0196762658700194	-0.0196762658700194	1.45653451439637	-0.0196762658700219	-0.0196762658700194
62_positive_regulator_chr2_173417616_173417816:NRF1_17_b437290	-0.0196762658700194	-0.0196762658700194	-0.0196762658700194	-0.0196762658700194	0.482128934696173	-0.0196762658700194	1.1543141971801	-0.0196762658700194	0.410847942892067	-0.0196762658700194	1.78107177391403	-0.0196762658700194
62_positive_regulator_chr2_173417616_173417816:NRF1_17_b437621	0.461568843008926	-0.0196762658700194	1.54854248298268	-0.0196762658700194	-0.0196762658700194	0.826589910994361	-0.0196762658700194	2.38367998574899	2.14293077374278	-0.0196762658700194	-0.0196762658700219	-0.0196762658700194
62_positive_regulator_chr2_173417616_173417816:NRF1_17_b438520	3.00305770414293	-0.0196762658700194	1.34338650820639	-0.0196762658700194	-0.0196762658700194	-0.0196762658700194	0.484977804868997	0.81224881255295	-0.0196762658700194	-0.0196762658700194	-0.0196762658700219	-0.0196762658700194
62_positive_regulator_chr2_173417616_173417816:NRF1_17_b439057	1.34981346974501	-0.0196762658700194	-0.0196762658700194	-0.0196762658700194	1.14893541210835	1.56268936109061	0.484977804868997	1.09807763620971	0.410847942892067	2.17073024571503	-0.0196762658700219	2.74711827887228
62_positive_regulator_chr2_173417616_173417816:NRF1_17_b442462	-0.0196762658700194	0.461256434943755	1.54854248298268	-0.0196762658700194	-0.0196762658700194	1.11570289080135	0.858119990429928	1.87957926344143	2.61627491840267	-0.0196762658700194	-0.0196762658700219	-0.0196762658700194
62_positive_regulator_chr2_173417616_173417816:NRF1_17_b442993	-0.0196762658700194	-0.0196762658700194	-0.0196762658700194	-0.0196762658700194	-0.0196762658700194	-0.0196762658700194	-0.0196762658700194	1.54111084924336	0.741988889782658	-0.0196762658700194	-0.0196762658700219	-0.0196762658700194
62_positive_regulator_chr2_173417616_173417816:NRF1_17_b44513	-0.0196762658700194	-0.0196762658700194	1.10414231413751	-0.0196762658700194	-0.0196762658700194	-0.0196762658700194	-0.0196762658700194	0.81224881255295	-0.0196762658700194	-0.0196762658700194	-0.0196762658700219	-0.0196762658700194
62_positive_regulator_chr2_173417616_173417816:NRF1_17_b446332	-0.0196762658700194	-0.0196762658700194	-0.0196762658700194	-0.0196762658700194	-0.0196762658700194	-0.0196762658700194	-0.0196762658700194	-0.0196762658700194	-0.0196762658700194	1.45653451439637	-0.0196762658700219	-0.0196762658700194
62_positive_regulator_chr2_173417616_173417816:NRF1_17_b446667	0.461568843008926	1.34913824467489	-0.0196762658700194	-0.0196762658700194	-0.0196762658700194	-0.0196762658700194	-0.0196762658700194	0.455439246855567	-0.0196762658700194	-0.0196762658700194	-0.0196762658700219	-0.0196762658700194
62_positive_regulator_chr2_173417616_173417816:NRF1_17_b448596	-0.0196762658700194	1.1092353780219	1.10414231413751	0.86314627993853	1.60321715648073	1.35643840918301	1.792903577134	1.72024831835002	1.60622032937389	2.54127551142974	-0.0196762658700219	-0.0196762658700194
62_positive_regulator_chr2_173417616_173417816:NRF1_17_b45071	-0.0196762658700194	0.461256434943755	-0.0196762658700194	-0.0196762658700194	-0.0196762658700194	-0.0196762658700194	-0.0196762658700194	-0.0196762658700194	-0.0196762658700194	-0.0196762658700194	-0.0196762658700219	-0.0196762658700194
62_positive_regulator_chr2_173417616_173417816:NRF1_17_b450743	-0.0196762658700194	-0.0196762658700194	-0.0196762658700194	-0.0196762658700194	-0.0196762658700194	-0.0196762658700194	-0.0196762658700194	-0.0196762658700194	-0.0196762658700194	-0.0196762658700194	-0.0196762658700219	-0.0196762658700194
62_positive_regulator_chr2_173417616_173417816:NRF1_17_b451780	-0.0196762658700194	-0.0196762658700194	-0.0196762658700194	-0.0196762658700194	-0.0196762658700194	-0.0196762658700194	0.858119990429928	-0.0196762658700194	1.60622032937389	-0.0196762658700194	0.850591974623888	-0.0196762658700194
62_positive_regulator_chr2_173417616_173417816:NRF1_17_b454217	2.77509696198977	-0.0196762658700194	-0.0196762658700194	3.75217669156134	-0.0196762658700194	-0.0196762658700194	2.35545527183043	-0.0196762658700194	1.43377069340116	-0.0196762658700194	-0.0196762658700219	-0.0196762658700194
62_positive_regulator_chr2_173417616_173417816:NRF1_17_b454218	-0.0196762658700194	-0.0196762658700194	-0.0196762658700194	0.488234753691553	-0.0196762658700194	-0.0196762658700194	-0.0196762658700194	-0.0196762658700194	-0.0196762658700194	-0.0196762658700194	-0.0196762658700219	-0.0196762658700194
62_positive_regulator_chr2_173417616_173417816:NRF1_17_b459475	1.10983343064201	-0.0196762658700194	2.3927920175811	-0.0196762658700194	-0.0196762658700194	-0.0196762658700194	0.484977804868997	2.27319237021428	2.44509691880741	-0.0196762658700194	-0.0196762658700219	-0.0196762658700194
62_positive_regulator_chr2_173417616_173417816:NRF1_17_b459655	-0.0196762658700194	2.7741540589656	0.817179758984901	-0.0196762658700194	-0.0196762658700194	-0.0196762658700194	0.484977804868997	1.54111084924336	1.43377069340116	-0.0196762658700194	-0.0196762658700219	-0.0196762658700194
62_positive_regulator_chr2_173417616_173417816:NRF1_17_b462869	-0.0196762658700194	-0.0196762658700194	-0.0196762658700194	-0.0196762658700194	-0.0196762658700194	-0.0196762658700194	-0.0196762658700194	-0.0196762658700194	3.03381515397328	-0.0196762658700194	-0.0196762658700219	1.20672894696802
62_positive_regulator_chr2_173417616_173417816:NRF1_17_b462870	-0.0196762658700194	-0.0196762658700194	-0.0196762658700194	-0.0196762658700194	-0.0196762658700194	-0.0196762658700194	-0.0196762658700194	-0.0196762658700194	0.410847942892067	-0.0196762658700194	-0.0196762658700219	-0.0196762658700194
62_positive_regulator_chr2_173417616_173417816:NRF1_17_b464106	-0.0196762658700194	-0.0196762658700194	-0.0196762658700194	-0.0196762658700194	-0.0196762658700194	-0.0196762658700194	-0.0196762658700194	1.33653406757421	-0.0196762658700194	-0.0196762658700194	-0.0196762658700219	-0.0196762658700194
62_positive_regulator_chr2_173417616_173417816:NRF1_17_b464802	1.34981346974501	-0.0196762658700194	-0.0196762658700194	0.86314627993853	-0.0196762658700194	1.11570289080135	2.23402506103408	1.09807763620971	1.01113267399434	-0.0196762658700194	-0.0196762658700219	-0.0196762658700194
62_positive_regulator_chr2_173417616_173417816:NRF1_17_b466127	-0.0196762658700194	-0.0196762658700194	-0.0196762658700194	-0.0196762658700194	-0.0196762658700194	-0.0196762658700194	0.484977804868997	-0.0196762658700194	-0.0196762658700194	-0.0196762658700194	-0.0196762658700219	-0.0196762658700194
62_positive_regulator_chr2_173417616_173417816:NRF1_17_b466195	0.461568843008926	1.34913824467489	-0.0196762658700194	-0.0196762658700194	1.39388366041767	1.35643840918301	2.23402506103408	1.72024831835002	1.23787315151485	2.30510075657184	-0.0196762658700219	-0.0196762658700194
62_positive_regulator_chr2_173417616_173417816:NRF1_17_b466197	-0.0196762658700194	-0.0196762658700194	-0.0196762658700194	-0.0196762658700194	-0.0196762658700194	-0.0196762658700194	-0.0196762658700194	-0.0196762658700194	-0.0196762658700194	0.899538094928212	-0.0196762658700219	-0.0196762658700194
62_positive_regulator_chr2_173417616_173417816:NRF1_17_b466650	-0.0196762658700194	-0.0196762658700194	-0.0196762658700194	-0.0196762658700194	-0.0196762658700194	0.464638187730893	2.75915545309633	1.09807763620971	1.01113267399434	-0.0196762658700194	-0.0196762658700219	-0.0196762658700194
62_positive_regulator_chr2_173417616_173417816:NRF1_17_b467465	-0.0196762658700194	-0.0196762658700194	-0.0196762658700194	-0.0196762658700194	-0.0196762658700194	-0.0196762658700194	-0.0196762658700194	-0.0196762658700194	-0.0196762658700194	-0.0196762658700194	-0.0196762658700219	-0.0196762658700194
62_positive_regulator_chr2_173417616_173417816:NRF1_17_b467515	-0.0196762658700194	-0.0196762658700194	-0.0196762658700194	-0.0196762658700194	-0.0196762658700194	-0.0196762658700194	-0.0196762658700194	-0.0196762658700194	-0.0196762658700194	-0.0196762658700194	-0.0196762658700219	-0.0196762658700194
62_positive_regulator_chr2_173417616_173417816:NRF1_17_b471425	-0.0196762658700194	-0.0196762658700194	-0.0196762658700194	-0.0196762658700194	-0.0196762658700194	-0.0196762658700194	-0.0196762658700194	-0.0196762658700194	-0.0196762658700194	-0.0196762658700194	-0.0196762658700219	1.6732213603497
62_positive_regulator_chr2_173417616_173417816:NRF1_17_b472659	-0.0196762658700194	-0.0196762658700194	1.34338650820639	-0.0196762658700194	-0.0196762658700194	-0.0196762658700194	-0.0196762658700194	2.0230507407072	-0.0196762658700194	-0.0196762658700194	-0.0196762658700219	-0.0196762658700194
62_positive_regulator_chr2_173417616_173417816:NRF1_17_b473850	1.34981346974501	1.73472980841883	1.34338650820639	-0.0196762658700194	-0.0196762658700194	1.11570289080135	1.95539692389894	2.582111431575	0.410847942892067	1.45653451439637	1.78107177391403	1.20672894696802
62_positive_regulator_chr2_173417616_173417816:NRF1_17_b47421	-0.0196762658700194	-0.0196762658700194	-0.0196762658700194	1.80078384479096	-0.0196762658700194	-0.0196762658700194	1.60975757508618	-0.0196762658700194	1.60622032937389	2.17073024571503	1.14511266633555	1.45874849975956
62_positive_regulator_chr2_173417616_173417816:NRF1_17_b47636	-0.0196762658700194	-0.0196762658700194	-0.0196762658700194	-0.0196762658700194	-0.0196762658700194	-0.0196762658700194	-0.0196762658700194	0.455439246855567	-0.0196762658700194	-0.0196762658700194	-0.0196762658700219	-0.0196762658700194
62_positive_regulator_chr2_173417616_173417816:NRF1_17_b476674	-0.0196762658700194	-0.0196762658700194	-0.0196762658700194	-0.0196762658700194	0.482128934696173	-0.0196762658700194	0.484977804868997	-0.0196762658700194	-0.0196762658700194	-0.0196762658700194	0.48010725701423	-0.0196762658700194
62_positive_regulator_chr2_173417616_173417816:NRF1_17_b476675	-0.0196762658700194	-0.0196762658700194	-0.0196762658700194	-0.0196762658700194	1.14893541210835	-0.0196762658700194	2.35545527183043	1.54111084924336	1.76023995432327	0.511934858078173	2.22094714067737	-0.0196762658700194
62_positive_regulator_chr2_173417616_173417816:NRF1_17_b47716	-0.0196762658700194	-0.0196762658700194	-0.0196762658700194	-0.0196762658700194	-0.0196762658700194	-0.0196762658700194	-0.0196762658700194	-0.0196762658700194	-0.0196762658700194	-0.0196762658700194	-0.0196762658700219	-0.0196762658700194
62_positive_regulator_chr2_173417616_173417816:NRF1_17_b47717	-0.0196762658700194	0.461256434943755	-0.0196762658700194	-0.0196762658700194	-0.0196762658700194	-0.0196762658700194	0.858119990429928	-0.0196762658700194	0.741988889782658	1.45653451439637	-0.0196762658700219	-0.0196762658700194
62_positive_regulator_chr2_173417616_173417816:NRF1_17_b478062	-0.0196762658700194	-0.0196762658700194	-0.0196762658700194	-0.0196762658700194	-0.0196762658700194	-0.0196762658700194	-0.0196762658700194	-0.0196762658700194	-0.0196762658700194	-0.0196762658700194	-0.0196762658700219	-0.0196762658700194
62_positive_regulator_chr2_173417616_173417816:NRF1_17_b478514	-0.0196762658700194	-0.0196762658700194	-0.0196762658700194	0.86314627993853	0.853718403609144	-0.0196762658700194	-0.0196762658700194	-0.0196762658700194	0.410847942892067	-0.0196762658700194	0.48010725701423	-0.0196762658700194
62_positive_regulator_chr2_173417616_173417816:NRF1_17_b478515	-0.0196762658700194	-0.0196762658700194	-0.0196762658700194	1.16045193059262	2.34765071440023	-0.0196762658700194	0.484977804868997	1.72024831835002	1.76023995432327	-0.0196762658700194	1.59856562013061	-0.0196762658700194
62_positive_regulator_chr2_173417616_173417816:NRF1_17_b478676	1.34981346974501	-0.0196762658700194	-0.0196762658700194	-0.0196762658700194	-0.0196762658700194	1.74310870378475	-0.0196762658700194	2.67195016572471	1.43377069340116	-0.0196762658700194	1.94306138662415	1.45874849975956
62_positive_regulator_chr2_173417616_173417816:NRF1_17_b478677	-0.0196762658700194	-0.0196762658700194	-0.0196762658700194	-0.0196762658700194	-0.0196762658700194	0.464638187730893	-0.0196762658700194	-0.0196762658700194	-0.0196762658700194	-0.0196762658700194	-0.0196762658700219	-0.0196762658700194
62_positive_regulator_chr2_173417616_173417816:NRF1_17_b485592	1.10983343064201	2.59935954193939	-0.0196762658700194	-0.0196762658700194	0.853718403609144	-0.0196762658700194	0.858119990429928	0.81224881255295	-0.0196762658700194	-0.0196762658700194	-0.0196762658700219	-0.0196762658700194
62_positive_regulator_chr2_173417616_173417816:NRF1_17_b486960	-0.0196762658700194	-0.0196762658700194	-0.0196762658700194	-0.0196762658700194	-0.0196762658700194	-0.0196762658700194	-0.0196762658700194	-0.0196762658700194	-0.0196762658700194	1.85738301853462	-0.0196762658700219	-0.0196762658700194
62_positive_regulator_chr2_173417616_173417816:NRF1_17_b49213	-0.0196762658700194	0.821323714957607	0.458598449392888	1.40683476895383	3.06570014985685	1.11570289080135	2.75915545309633	2.582111431575	2.61627491840267	-0.0196762658700194	2.55757525793008	1.85989810689935
62_positive_regulator_chr2_173417616_173417816:NRF1_17_b498056	1.10983343064201	-0.0196762658700194	-0.0196762658700194	-0.0196762658700194	-0.0196762658700194	-0.0196762658700194	0.858119990429928	1.09807763620971	1.60622032937389	-0.0196762658700194	1.78107177391403	-0.0196762658700194
62_positive_regulator_chr2_173417616_173417816:NRF1_17_b498271	1.73550507333734	-0.0196762658700194	0.817179758984901	0.488234753691553	-0.0196762658700194	-0.0196762658700194	1.60975757508618	2.48630461001737	1.43377069340116	-0.0196762658700194	1.14511266633555	-0.0196762658700194
62_positive_regulator_chr2_173417616_173417816:NRF1_17_b500572	-0.0196762658700194	1.55477807958334	1.88780554318055	-0.0196762658700194	1.94818939987009	-0.0196762658700194	0.858119990429928	2.15353612798597	1.01113267399434	-0.0196762658700194	1.78107177391403	-0.0196762658700194
62_positive_regulator_chr2_173417616_173417816:NRF1_17_b50107	1.10983343064201	-0.0196762658700194	1.34338650820639	-0.0196762658700194	-0.0196762658700194	-0.0196762658700194	-0.0196762658700194	-0.0196762658700194	-0.0196762658700194	1.67083603415952	1.14511266633555	1.20672894696802
62_positive_regulator_chr2_173417616_173417816:NRF1_17_b505466	-0.0196762658700194	-0.0196762658700194	-0.0196762658700194	-0.0196762658700194	-0.0196762658700194	2.17890861377239	1.39993407313983	-0.0196762658700194	-0.0196762658700194	-0.0196762658700194	-0.0196762658700219	0.901167036312301
62_positive_regulator_chr2_173417616_173417816:NRF1_17_b507694	-0.0196762658700194	-0.0196762658700194	1.10414231413751	-0.0196762658700194	-0.0196762658700194	-0.0196762658700194	0.484977804868997	1.54111084924336	0.741988889782658	-0.0196762658700194	-0.0196762658700219	-0.0196762658700194
62_positive_regulator_chr2_173417616_173417816:NRF1_17_b507780	-0.0196762658700194	0.461256434943755	1.34338650820639	-0.0196762658700194	0.853718403609144	-0.0196762658700194	-0.0196762658700194	-0.0196762658700194	-0.0196762658700194	-0.0196762658700194	-0.0196762658700219	1.45874849975956
62_positive_regulator_chr2_173417616_173417816:NRF1_17_b513232	-0.0196762658700194	-0.0196762658700194	-0.0196762658700194	-0.0196762658700194	-0.0196762658700194	-0.0196762658700194	0.484977804868997	-0.0196762658700194	1.43377069340116	1.20475167762414	-0.0196762658700219	-0.0196762658700194
62_positive_regulator_chr2_173417616_173417816:NRF1_17_b514769	1.10983343064201	-0.0196762658700194	-0.0196762658700194	-0.0196762658700194	-0.0196762658700194	-0.0196762658700194	1.39993407313983	3.05252571939362	2.02629388234293	1.45653451439637	-0.0196762658700219	-0.0196762658700194
62_positive_regulator_chr2_173417616_173417816:NRF1_17_b51657	-0.0196762658700194	-0.0196762658700194	0.458598449392888	-0.0196762658700194	-0.0196762658700194	-0.0196762658700194	1.792903577134	-0.0196762658700194	2.25083924253203	-0.0196762658700194	-0.0196762658700219	-0.0196762658700194
62_positive_regulator_chr2_173417616_173417816:NRF1_17_b517056	-0.0196762658700194	-0.0196762658700194	-0.0196762658700194	-0.0196762658700194	-0.0196762658700194	-0.0196762658700194	0.484977804868997	2.0230507407072	1.01113267399434	-0.0196762658700194	1.59856562013061	-0.0196762658700194
62_positive_regulator_chr2_173417616_173417816:NRF1_17_b520158	-0.0196762658700194	-0.0196762658700194	-0.0196762658700194	-0.0196762658700194	-0.0196762658700194	-0.0196762658700194	1.95539692389894	2.582111431575	1.60622032937389	-0.0196762658700194	1.78107177391403	-0.0196762658700194
62_positive_regulator_chr2_173417616_173417816:NRF1_17_b520159	-0.0196762658700194	-0.0196762658700194	-0.0196762658700194	-0.0196762658700194	-0.0196762658700194	-0.0196762658700194	-0.0196762658700194	-0.0196762658700194	0.410847942892067	-0.0196762658700194	-0.0196762658700219	-0.0196762658700194
62_positive_regulator_chr2_173417616_173417816:NRF1_17_b521287	1.73550507333734	-0.0196762658700194	0.458598449392888	-0.0196762658700194	1.14893541210835	-0.0196762658700194	1.60975757508618	1.72024831835002	2.53322324757858	-0.0196762658700194	1.14511266633555	2.02516394239934
62_positive_regulator_chr2_173417616_173417816:NRF1_17_b523710	-0.0196762658700194	1.1092353780219	1.10414231413751	-0.0196762658700194	-0.0196762658700194	-0.0196762658700194	1.60975757508618	0.455439246855567	-0.0196762658700194	1.20475167762414	0.48010725701423	-0.0196762658700194
62_positive_regulator_chr2_173417616_173417816:NRF1_17_b526028	2.29051233669851	1.73472980841883	-0.0196762658700194	0.86314627993853	2.22638458793658	1.35643840918301	-0.0196762658700194	1.87957926344143	2.53322324757858	2.64628746223495	1.14511266633555	1.45874849975956
62_positive_regulator_chr2_173417616_173417816:NRF1_17_b526947	1.10983343064201	-0.0196762658700194	-0.0196762658700194	-0.0196762658700194	-0.0196762658700194	-0.0196762658700194	1.39993407313983	2.0230507407072	1.01113267399434	2.42801558719793	1.78107177391403	-0.0196762658700194
62_positive_regulator_chr2_173417616_173417816:NRF1_17_b528123	-0.0196762658700194	-0.0196762658700194	-0.0196762658700194	-0.0196762658700194	-0.0196762658700194	-0.0196762658700194	0.858119990429928	0.81224881255295	1.43377069340116	1.20475167762414	-0.0196762658700219	-0.0196762658700194
62_positive_regulator_chr2_173417616_173417816:NRF1_17_b528715	3.79449277760678	-0.0196762658700194	0.458598449392888	2.1099093178934	-0.0196762658700194	-0.0196762658700194	-0.0196762658700194	1.54111084924336	2.14293077374278	1.20475167762414	-0.0196762658700219	-0.0196762658700194
62_positive_regulator_chr2_173417616_173417816:NRF1_17_b531411	-0.0196762658700194	-0.0196762658700194	1.88780554318055	-0.0196762658700194	-0.0196762658700194	-0.0196762658700194	1.39993407313983	-0.0196762658700194	2.69480468317826	1.20475167762414	0.850591974623888	-0.0196762658700194
62_positive_regulator_chr2_173417616_173417816:NRF1_17_b53228	2.29051233669851	-0.0196762658700194	-0.0196762658700194	-0.0196762658700194	-0.0196762658700194	-0.0196762658700194	1.39993407313983	-0.0196762658700194	0.410847942892067	-0.0196762658700194	-0.0196762658700219	-0.0196762658700194
62_positive_regulator_chr2_173417616_173417816:NRF1_17_b533184	-0.0196762658700194	1.1092353780219	-0.0196762658700194	-0.0196762658700194	-0.0196762658700194	1.56268936109061	2.23402506103408	-0.0196762658700194	1.76023995432327	0.511934858078173	-0.0196762658700219	0.513000571534338
62_positive_regulator_chr2_173417616_173417816:NRF1_17_b533224	1.10983343064201	-0.0196762658700194	2.766115064398	-0.0196762658700194	-0.0196762658700194	0.464638187730893	1.39993407313983	0.81224881255295	2.14293077374278	1.67083603415952	-0.0196762658700219	1.6732213603497
62_positive_regulator_chr2_173417616_173417816:NRF1_17_b533934	1.10983343064201	1.73472980841883	-0.0196762658700194	1.40683476895383	1.78598987775209	-0.0196762658700194	1.39993407313983	3.11792401791168	3.09300887983149	0.511934858078173	1.14511266633555	2.17342883903944
62_positive_regulator_chr2_173417616_173417816:NRF1_17_b533954	-0.0196762658700194	1.34913824467489	-0.0196762658700194	-0.0196762658700194	-0.0196762658700194	-0.0196762658700194	1.39993407313983	-0.0196762658700194	1.89939127356847	-0.0196762658700194	-0.0196762658700219	-0.0196762658700194
62_positive_regulator_chr2_173417616_173417816:NRF1_17_b534702	-0.0196762658700194	-0.0196762658700194	0.817179758984901	-0.0196762658700194	1.39388366041767	-0.0196762658700194	3.07423814434133	0.455439246855567	1.60622032937389	1.45653451439637	2.08868459212479	-0.0196762658700194
62_positive_regulator_chr2_173417616_173417816:NRF1_17_b535835	-0.0196762658700194	-0.0196762658700194	0.458598449392888	-0.0196762658700194	0.482128934696173	-0.0196762658700194	-0.0196762658700194	0.81224881255295	-0.0196762658700194	-0.0196762658700194	-0.0196762658700219	-0.0196762658700194
62_positive_regulator_chr2_173417616_173417816:NRF1_17_b538325	1.73550507333734	-0.0196762658700194	2.49556200504978	-0.0196762658700194	-0.0196762658700194	2.29913501910352	1.39993407313983	1.87957926344143	1.23787315151485	1.20475167762414	-0.0196762658700219	2.02516394239934
62_positive_regulator_chr2_173417616_173417816:NRF1_17_b538326	0.821810497431944	-0.0196762658700194	2.03156140299179	-0.0196762658700194	-0.0196762658700194	1.56268936109061	0.858119990429928	-0.0196762658700194	-0.0196762658700194	0.511934858078173	-0.0196762658700219	1.20672894696802
62_positive_regulator_chr2_173417616_173417816:NRF1_17_b538327	-0.0196762658700194	-0.0196762658700194	-0.0196762658700194	-0.0196762658700194	-0.0196762658700194	0.464638187730893	-0.0196762658700194	-0.0196762658700194	-0.0196762658700194	-0.0196762658700194	-0.0196762658700219	-0.0196762658700194
62_positive_regulator_chr2_173417616_173417816:NRF1_17_b540289	1.34981346974501	1.34913824467489	-0.0196762658700194	-0.0196762658700194	-0.0196762658700194	-0.0196762658700194	1.95539692389894	1.72024831835002	2.69480468317826	-0.0196762658700194	1.94306138662415	1.20672894696802
62_positive_regulator_chr2_173417616_173417816:NRF1_17_b541253	1.73550507333734	-0.0196762658700194	0.817179758984901	-0.0196762658700194	1.14893541210835	-0.0196762658700194	1.95539692389894	1.09807763620971	-0.0196762658700194	-0.0196762658700194	-0.0196762658700219	0.513000571534338
62_positive_regulator_chr2_173417616_173417816:NRF1_17_b541847	-0.0196762658700194	-0.0196762658700194	0.817179758984901	-0.0196762658700194	-0.0196762658700194	-0.0196762658700194	0.484977804868997	0.81224881255295	-0.0196762658700194	-0.0196762658700194	-0.0196762658700219	-0.0196762658700194
62_positive_regulator_chr2_173417616_173417816:NRF1_17_b542553	-0.0196762658700194	-0.0196762658700194	-0.0196762658700194	-0.0196762658700194	-0.0196762658700194	-0.0196762658700194	-0.0196762658700194	-0.0196762658700194	0.410847942892067	-0.0196762658700194	-0.0196762658700219	-0.0196762658700194
62_positive_regulator_chr2_173417616_173417816:NRF1_17_b543840	-0.0196762658700194	-0.0196762658700194	-0.0196762658700194	-0.0196762658700194	-0.0196762658700194	-0.0196762658700194	-0.0196762658700194	-0.0196762658700194	0.410847942892067	-0.0196762658700194	-0.0196762658700219	-0.0196762658700194
62_positive_regulator_chr2_173417616_173417816:NRF1_17_b543841	0.461568843008926	1.34913824467489	0.817179758984901	-0.0196762658700194	-0.0196762658700194	-0.0196762658700194	0.858119990429928	3.29801545450345	1.89939127356847	2.42801558719793	-0.0196762658700219	-0.0196762658700194
62_positive_regulator_chr2_173417616_173417816:NRF1_17_b543869	0.821810497431944	-0.0196762658700194	-0.0196762658700194	-0.0196762658700194	-0.0196762658700194	-0.0196762658700194	-0.0196762658700194	-0.0196762658700194	-0.0196762658700194	-0.0196762658700194	-0.0196762658700219	-0.0196762658700194
62_positive_regulator_chr2_173417616_173417816:NRF1_17_b545184	-0.0196762658700194	-0.0196762658700194	-0.0196762658700194	-0.0196762658700194	1.78598987775209	-0.0196762658700194	1.39993407313983	1.09807763620971	2.02629388234293	2.0225471735338	0.850591974623888	2.02516394239934
62_positive_regulator_chr2_173417616_173417816:NRF1_17_b546508	-0.0196762658700194	1.89470441032961	0.817179758984901	0.488234753691553	-0.0196762658700194	-0.0196762658700194	1.39993407313983	1.54111084924336	-0.0196762658700194	1.85738301853462	-0.0196762658700219	-0.0196762658700194
62_positive_regulator_chr2_173417616_173417816:NRF1_17_b547210	-0.0196762658700194	-0.0196762658700194	-0.0196762658700194	-0.0196762658700194	-0.0196762658700194	-0.0196762658700194	0.858119990429928	2.582111431575	1.01113267399434	-0.0196762658700194	-0.0196762658700219	-0.0196762658700194
62_positive_regulator_chr2_173417616_173417816:NRF1_17_b550508	-0.0196762658700194	-0.0196762658700194	-0.0196762658700194	0.488234753691553	-0.0196762658700194	-0.0196762658700194	-0.0196762658700194	-0.0196762658700194	-0.0196762658700194	-0.0196762658700194	-0.0196762658700219	-0.0196762658700194
62_positive_regulator_chr2_173417616_173417816:NRF1_17_b550509	1.34981346974501	-0.0196762658700194	-0.0196762658700194	0.86314627993853	-0.0196762658700194	-0.0196762658700194	0.484977804868997	1.33653406757421	0.741988889782658	-0.0196762658700194	-0.0196762658700219	-0.0196762658700194
62_positive_regulator_chr2_173417616_173417816:NRF1_17_b552779	-0.0196762658700194	-0.0196762658700194	-0.0196762658700194	-0.0196762658700194	-0.0196762658700194	-0.0196762658700194	-0.0196762658700194	-0.0196762658700194	-0.0196762658700194	-0.0196762658700194	-0.0196762658700219	-0.0196762658700194
62_positive_regulator_chr2_173417616_173417816:NRF1_17_b552952	1.34981346974501	2.93004096544396	0.817179758984901	2.1099093178934	-0.0196762658700194	1.11570289080135	1.60975757508618	2.83640751862833	2.02629388234293	0.511934858078173	-0.0196762658700219	2.54414542689974
62_positive_regulator_chr2_173417616_173417816:NRF1_17_b553256	-0.0196762658700194	1.89470441032961	2.99385406326067	2.58056409426767	-0.0196762658700194	-0.0196762658700194	1.95539692389894	1.09807763620971	2.44509691880741	0.899538094928212	-0.0196762658700219	0.901167036312301
62_positive_regulator_chr2_173417616_173417816:NRF1_17_b554640	-0.0196762658700194	2.7741540589656	2.49556200504978	0.488234753691553	-0.0196762658700194	1.35643840918301	1.1543141971801	2.75652095096099	3.87842831059847	-0.0196762658700194	2.45385483965391	1.6732213603497
62_positive_regulator_chr2_173417616_173417816:NRF1_17_b555008	0.821810497431944	-0.0196762658700194	-0.0196762658700194	-0.0196762658700194	-0.0196762658700194	-0.0196762658700194	2.57138013919759	2.38367998574899	2.44509691880741	1.67083603415952	-0.0196762658700219	-0.0196762658700194
62_positive_regulator_chr2_173417616_173417816:NRF1_17_b557043	-0.0196762658700194	-0.0196762658700194	0.817179758984901	-0.0196762658700194	-0.0196762658700194	2.60932415540583	2.57138013919759	2.582111431575	1.43377069340116	-0.0196762658700194	1.94306138662415	1.85989810689935
62_positive_regulator_chr2_173417616_173417816:NRF1_17_b557677	2.40132534765693	1.34913824467489	1.72812372410813	2.47650144083178	3.26360383583162	0.826589910994361	1.792903577134	0.455439246855567	1.60622032937389	-0.0196762658700194	-0.0196762658700219	-0.0196762658700194
62_positive_regulator_chr2_173417616_173417816:NRF1_17_b558198	-0.0196762658700194	-0.0196762658700194	1.88780554318055	1.80078384479096	0.853718403609144	-0.0196762658700194	-0.0196762658700194	1.09807763620971	-0.0196762658700194	2.17073024571503	3.37566511985792	-0.0196762658700194
62_positive_regulator_chr2_173417616_173417816:NRF1_17_b560714	-0.0196762658700194	-0.0196762658700194	-0.0196762658700194	-0.0196762658700194	-0.0196762658700194	-0.0196762658700194	-0.0196762658700194	-0.0196762658700194	-0.0196762658700194	-0.0196762658700194	-0.0196762658700219	-0.0196762658700194
62_positive_regulator_chr2_173417616_173417816:NRF1_17_b560718	2.85515346189082	1.34913824467489	-0.0196762658700194	3.08395811379379	-0.0196762658700194	2.41010854924014	2.46745356338472	2.27319237021428	2.97208841155859	3.77948725168721	0.48010725701423	0.513000571534338
62_positive_regulator_chr2_173417616_173417816:NRF1_17_b563679	2.40132534765693	-0.0196762658700194	1.54854248298268	-0.0196762658700194	-0.0196762658700194	1.35643840918301	1.39993407313983	1.72024831835002	2.84009800635064	-0.0196762658700194	-0.0196762658700219	0.901167036312301
62_positive_regulator_chr2_173417616_173417816:NRF1_17_b564029	-0.0196762658700194	-0.0196762658700194	0.458598449392888	-0.0196762658700194	-0.0196762658700194	-0.0196762658700194	-0.0196762658700194	-0.0196762658700194	-0.0196762658700194	-0.0196762658700194	-0.0196762658700219	-0.0196762658700194
62_positive_regulator_chr2_173417616_173417816:NRF1_17_b564030	2.60028198717936	0.821323714957607	2.16228194596798	1.80078384479096	2.09398218516323	2.29913501910352	0.484977804868997	0.81224881255295	2.14293077374278	-0.0196762658700194	-0.0196762658700219	1.20672894696802
62_positive_regulator_chr2_173417616_173417816:NRF1_17_b564080	-0.0196762658700194	-0.0196762658700194	-0.0196762658700194	0.488234753691553	-0.0196762658700194	-0.0196762658700194	-0.0196762658700194	-0.0196762658700194	-0.0196762658700194	-0.0196762658700194	-0.0196762658700219	-0.0196762658700194
62_positive_regulator_chr2_173417616_173417816:NRF1_17_b565129	-0.0196762658700194	-0.0196762658700194	-0.0196762658700194	-0.0196762658700194	-0.0196762658700194	-0.0196762658700194	1.1543141971801	0.81224881255295	1.60622032937389	-0.0196762658700194	-0.0196762658700219	1.20672894696802
62_positive_regulator_chr2_173417616_173417816:NRF1_17_b568231	-0.0196762658700194	-0.0196762658700194	0.817179758984901	0.86314627993853	2.66015173254311	-0.0196762658700194	0.858119990429928	2.27319237021428	1.01113267399434	-0.0196762658700194	1.94306138662415	1.6732213603497
62_positive_regulator_chr2_173417616_173417816:NRF1_17_b5860	-0.0196762658700194	-0.0196762658700194	-0.0196762658700194	-0.0196762658700194	1.39388366041767	-0.0196762658700194	1.39993407313983	-0.0196762658700194	2.69480468317826	-0.0196762658700194	-0.0196762658700219	-0.0196762658700194
62_positive_regulator_chr2_173417616_173417816:NRF1_17_b59161	2.69033570235583	1.73472980841883	3.06242298434615	-0.0196762658700194	3.54294350516679	-0.0196762658700194	1.1543141971801	2.15353612798597	2.25083924253203	1.45653451439637	1.38958186796684	0.901167036312301
62_positive_regulator_chr2_173417616_173417816:NRF1_17_b60805	-0.0196762658700194	1.1092353780219	-0.0196762658700194	-0.0196762658700194	1.78598987775209	-0.0196762658700194	1.792903577134	1.72024831835002	0.410847942892067	-0.0196762658700194	1.59856562013061	1.20672894696802
62_positive_regulator_chr2_173417616_173417816:NRF1_17_b61455	-0.0196762658700194	-0.0196762658700194	-0.0196762658700194	-0.0196762658700194	0.853718403609144	-0.0196762658700194	-0.0196762658700194	-0.0196762658700194	1.23787315151485	-0.0196762658700194	-0.0196762658700219	-0.0196762658700194
62_positive_regulator_chr2_173417616_173417816:NRF1_17_b66431	0.461568843008926	-0.0196762658700194	-0.0196762658700194	-0.0196762658700194	-0.0196762658700194	-0.0196762658700194	0.858119990429928	2.98402152439771	1.01113267399434	-0.0196762658700194	1.14511266633555	-0.0196762658700194
62_positive_regulator_chr2_173417616_173417816:NRF1_17_b69209	-0.0196762658700194	0.821323714957607	1.10414231413751	1.80078384479096	0.853718403609144	1.74310870378475	2.10142700679896	2.0230507407072	2.02629388234293	1.67083603415952	-0.0196762658700219	1.20672894696802
62_positive_regulator_chr2_173417616_173417816:NRF1_17_b69464	-0.0196762658700194	-0.0196762658700194	-0.0196762658700194	-0.0196762658700194	-0.0196762658700194	-0.0196762658700194	0.858119990429928	-0.0196762658700194	-0.0196762658700194	-0.0196762658700194	-0.0196762658700219	-0.0196762658700194
62_positive_regulator_chr2_173417616_173417816:NRF1_17_b69856	1.89551394342765	4.67663346207588	2.68144560012715	-0.0196762658700194	1.78598987775209	-0.0196762658700194	4.68779259990424	3.99923835040222	3.94420230239324	3.47185360025855	3.05962072554217	3.22606358590943
62_positive_regulator_chr2_173417616_173417816:NRF1_17_b71731	-0.0196762658700194	-0.0196762658700194	-0.0196762658700194	-0.0196762658700194	-0.0196762658700194	-0.0196762658700194	1.1543141971801	0.81224881255295	-0.0196762658700194	1.45653451439637	-0.0196762658700219	-0.0196762658700194
62_positive_regulator_chr2_173417616_173417816:NRF1_17_b77057	-0.0196762658700194	-0.0196762658700194	-0.0196762658700194	-0.0196762658700194	-0.0196762658700194	-0.0196762658700194	1.60975757508618	0.81224881255295	1.60622032937389	-0.0196762658700194	-0.0196762658700219	-0.0196762658700194
62_positive_regulator_chr2_173417616_173417816:NRF1_17_b78652	2.03953476460579	1.55477807958334	-0.0196762658700194	-0.0196762658700194	0.853718403609144	-0.0196762658700194	-0.0196762658700194	2.75652095096099	1.01113267399434	-0.0196762658700194	-0.0196762658700219	-0.0196762658700194
62_positive_regulator_chr2_173417616_173417816:NRF1_17_b80124	0.461568843008926	-0.0196762658700194	-0.0196762658700194	-0.0196762658700194	-0.0196762658700194	-0.0196762658700194	-0.0196762658700194	-0.0196762658700194	-0.0196762658700194	-0.0196762658700194	-0.0196762658700219	-0.0196762658700194
62_positive_regulator_chr2_173417616_173417816:NRF1_17_b80125	0.821810497431944	1.1092353780219	-0.0196762658700194	-0.0196762658700194	0.482128934696173	-0.0196762658700194	1.39993407313983	1.72024831835002	0.741988889782658	-0.0196762658700194	-0.0196762658700219	-0.0196762658700194
62_positive_regulator_chr2_173417616_173417816:NRF1_17_b80566	-0.0196762658700194	-0.0196762658700194	1.54854248298268	-0.0196762658700194	0.482128934696173	0.826589910994361	0.484977804868997	1.33653406757421	1.01113267399434	0.899538094928212	2.34209595243696	0.901167036312301
62_positive_regulator_chr2_173417616_173417816:NRF1_17_b81880	-0.0196762658700194	1.73472980841883	-0.0196762658700194	1.40683476895383	3.06570014985685	-0.0196762658700194	2.10142700679896	2.48630461001737	2.25083924253203	2.42801558719793	-0.0196762658700219	-0.0196762658700194
62_positive_regulator_chr2_173417616_173417816:NRF1_17_b81898	-0.0196762658700194	-0.0196762658700194	-0.0196762658700194	-0.0196762658700194	-0.0196762658700194	-0.0196762658700194	-0.0196762658700194	-0.0196762658700194	-0.0196762658700194	-0.0196762658700194	-0.0196762658700219	-0.0196762658700194
62_positive_regulator_chr2_173417616_173417816:NRF1_17_b88272	-0.0196762658700194	-0.0196762658700194	-0.0196762658700194	-0.0196762658700194	-0.0196762658700194	-0.0196762658700194	-0.0196762658700194	-0.0196762658700194	-0.0196762658700194	-0.0196762658700194	1.14511266633555	-0.0196762658700194
62_positive_regulator_chr2_173417616_173417816:NRF1_17_b88477	0.461568843008926	-0.0196762658700194	-0.0196762658700194	-0.0196762658700194	-0.0196762658700194	-0.0196762658700194	-0.0196762658700194	-0.0196762658700194	-0.0196762658700194	-0.0196762658700194	-0.0196762658700219	-0.0196762658700194
62_positive_regulator_chr2_173417616_173417816:NRF1_17_b89166	-0.0196762658700194	-0.0196762658700194	-0.0196762658700194	-0.0196762658700194	-0.0196762658700194	-0.0196762658700194	-0.0196762658700194	-0.0196762658700194	-0.0196762658700194	-0.0196762658700194	-0.0196762658700219	-0.0196762658700194
62_positive_regulator_chr2_173417616_173417816:NRF1_17_b89167	0.461568843008926	-0.0196762658700194	-0.0196762658700194	2.677622986897	-0.0196762658700194	-0.0196762658700194	1.1543141971801	1.33653406757421	2.76927962742362	1.67083603415952	2.45385483965391	0.901167036312301
62_positive_regulator_chr2_173417616_173417816:NRF1_17_b90066	1.10983343064201	1.1092353780219	1.34338650820639	2.1099093178934	-0.0196762658700194	0.464638187730893	-0.0196762658700194	1.72024831835002	-0.0196762658700194	-0.0196762658700194	-0.0196762658700219	-0.0196762658700194
62_positive_regulator_chr2_173417616_173417816:NRF1_17_b91940	0.821810497431944	-0.0196762658700194	-0.0196762658700194	-0.0196762658700194	-0.0196762658700194	1.90345265167656	1.60975757508618	-0.0196762658700194	2.35123519283407	2.83583438869747	-0.0196762658700219	-0.0196762658700194
62_positive_regulator_chr2_173417616_173417816:NRF1_17_b97186	-0.0196762658700194	-0.0196762658700194	-0.0196762658700194	-0.0196762658700194	-0.0196762658700194	-0.0196762658700194	0.858119990429928	-0.0196762658700194	-0.0196762658700194	-0.0196762658700194	-0.0196762658700219	-0.0196762658700194
62_positive_regulator_chr2_173417616_173417816:NRF1_17_b9837	-0.0196762658700194	-0.0196762658700194	-0.0196762658700194	1.16045193059262	-0.0196762658700194	-0.0196762658700194	-0.0196762658700194	-0.0196762658700194	-0.0196762658700194	-0.0196762658700194	-0.0196762658700219	-0.0196762658700194
62_positive_regulator_chr2_173417616_173417816:NRF1_17_b98696	-0.0196762658700194	-0.0196762658700194	-0.0196762658700194	-0.0196762658700194	-0.0196762658700194	-0.0196762658700194	-0.0196762658700194	-0.0196762658700194	-0.0196762658700194	-0.0196762658700194	-0.0196762658700219	-0.0196762658700194
62_positive_regulator_chr2_173417616_173417816:NRF1_17_b98951	-0.0196762658700194	1.1092353780219	1.54854248298268	-0.0196762658700194	-0.0196762658700194	-0.0196762658700194	1.95539692389894	1.33653406757421	2.84009800635064	1.45653451439637	1.59856562013061	-0.0196762658700194
62_positive_regulator_chr2_173417616_173417816:NRF1_17_b99218	-0.0196762658700194	-0.0196762658700194	-0.0196762658700194	-0.0196762658700194	-0.0196762658700194	-0.0196762658700194	0.858119990429928	0.81224881255295	-0.0196762658700194	0.899538094928212	-0.0196762658700219	-0.0196762658700194
62_positive_regulator_chr2_173417616_173417816:SP1_18_b101345	0.821810497431944	1.89470441032961	-0.0196762658700194	-0.0196762658700194	-0.0196762658700194	-0.0196762658700194	2.57138013919759	2.15353612798597	1.01113267399434	1.20475167762414	1.14511266633555	2.17342883903944
62_positive_regulator_chr2_173417616_173417816:SP1_18_b103022	-0.0196762658700194	-0.0196762658700194	-0.0196762658700194	-0.0196762658700194	-0.0196762658700194	-0.0196762658700194	-0.0196762658700194	-0.0196762658700194	-0.0196762658700194	-0.0196762658700194	-0.0196762658700219	-0.0196762658700194
62_positive_regulator_chr2_173417616_173417816:SP1_18_b106423	-0.0196762658700194	-0.0196762658700194	-0.0196762658700194	-0.0196762658700194	-0.0196762658700194	-0.0196762658700194	-0.0196762658700194	-0.0196762658700194	-0.0196762658700194	-0.0196762658700194	-0.0196762658700219	-0.0196762658700194
62_positive_regulator_chr2_173417616_173417816:SP1_18_b107512	2.03953476460579	0.461256434943755	0.817179758984901	0.86314627993853	1.14893541210835	1.11570289080135	2.66832065099265	2.15353612798597	1.60622032937389	-0.0196762658700194	-0.0196762658700219	-0.0196762658700194
62_positive_regulator_chr2_173417616_173417816:SP1_18_b10845	-0.0196762658700194	-0.0196762658700194	-0.0196762658700194	-0.0196762658700194	-0.0196762658700194	-0.0196762658700194	-0.0196762658700194	-0.0196762658700194	1.60622032937389	-0.0196762658700194	-0.0196762658700219	-0.0196762658700194
62_positive_regulator_chr2_173417616_173417816:SP1_18_b108680	2.29051233669851	-0.0196762658700194	1.72812372410813	1.61721443438631	3.20060487336043	-0.0196762658700194	1.95539692389894	2.0230507407072	2.61627491840267	2.42801558719793	2.55757525793008	0.513000571534338
62_positive_regulator_chr2_173417616_173417816:SP1_18_b108681	-0.0196762658700194	-0.0196762658700194	-0.0196762658700194	-0.0196762658700194	-0.0196762658700194	-0.0196762658700194	-0.0196762658700194	-0.0196762658700194	0.410847942892067	0.511934858078173	-0.0196762658700219	-0.0196762658700194
62_positive_regulator_chr2_173417616_173417816:SP1_18_b109922	-0.0196762658700194	-0.0196762658700194	0.817179758984901	-0.0196762658700194	-0.0196762658700194	-0.0196762658700194	2.75915545309633	1.87957926344143	2.69480468317826	2.30510075657184	2.45385483965391	-0.0196762658700194
62_positive_regulator_chr2_173417616_173417816:SP1_18_b110383	-0.0196762658700194	-0.0196762658700194	1.10414231413751	-0.0196762658700194	-0.0196762658700194	-0.0196762658700194	-0.0196762658700194	-0.0196762658700194	-0.0196762658700194	-0.0196762658700194	-0.0196762658700219	-0.0196762658700194
62_positive_regulator_chr2_173417616_173417816:SP1_18_b111794	-0.0196762658700194	1.55477807958334	0.458598449392888	-0.0196762658700194	-0.0196762658700194	-0.0196762658700194	1.39993407313983	-0.0196762658700194	1.01113267399434	-0.0196762658700194	-0.0196762658700219	-0.0196762658700194
62_positive_regulator_chr2_173417616_173417816:SP1_18_b115052	0.821810497431944	1.55477807958334	-0.0196762658700194	-0.0196762658700194	-0.0196762658700194	1.56268936109061	2.23402506103408	0.81224881255295	1.43377069340116	1.45653451439637	2.45385483965391	0.901167036312301
62_positive_regulator_chr2_173417616_173417816:SP1_18_b115895	2.50423062321694	1.89470441032961	-0.0196762658700194	1.16045193059262	0.482128934696173	0.464638187730893	2.84460830982184	1.72024831835002	1.76023995432327	-0.0196762658700194	1.94306138662415	2.54414542689974
62_positive_regulator_chr2_173417616_173417816:SP1_18_b117790	1.89551394342765	1.55477807958334	2.28213588070914	-0.0196762658700194	-0.0196762658700194	1.74310870378475	2.57138013919759	1.54111084924336	2.25083924253203	1.85738301853462	2.08868459212479	2.74711827887228
62_positive_regulator_chr2_173417616_173417816:SP1_18_b121175	1.89551394342765	1.1092353780219	1.54854248298268	-0.0196762658700194	-0.0196762658700194	-0.0196762658700194	-0.0196762658700194	1.33653406757421	2.14293077374278	-0.0196762658700194	2.55757525793008	-0.0196762658700194
62_positive_regulator_chr2_173417616_173417816:SP1_18_b123193	0.461568843008926	-0.0196762658700194	-0.0196762658700194	-0.0196762658700194	-0.0196762658700194	-0.0196762658700194	-0.0196762658700194	-0.0196762658700194	-0.0196762658700194	-0.0196762658700194	-0.0196762658700219	-0.0196762658700194
62_positive_regulator_chr2_173417616_173417816:SP1_18_b125985	-0.0196762658700194	-0.0196762658700194	-0.0196762658700194	1.61721443438631	-0.0196762658700194	-0.0196762658700194	1.95539692389894	0.455439246855567	1.23787315151485	1.67083603415952	-0.0196762658700219	2.4308377252088
62_positive_regulator_chr2_173417616_173417816:SP1_18_b127941	2.50423062321694	-0.0196762658700194	1.88780554318055	-0.0196762658700194	4.01519237147083	1.56268936109061	1.1543141971801	2.15353612798597	1.43377069340116	-0.0196762658700194	-0.0196762658700219	-0.0196762658700194
62_positive_regulator_chr2_173417616_173417816:SP1_18_b13079	-0.0196762658700194	-0.0196762658700194	2.03156140299179	0.86314627993853	-0.0196762658700194	1.11570289080135	2.92528146316255	1.09807763620971	1.01113267399434	-0.0196762658700194	-0.0196762658700219	2.02516394239934
62_positive_regulator_chr2_173417616_173417816:SP1_18_b13080	-0.0196762658700194	-0.0196762658700194	0.458598449392888	0.488234753691553	-0.0196762658700194	-0.0196762658700194	-0.0196762658700194	0.455439246855567	-0.0196762658700194	-0.0196762658700194	-0.0196762658700219	0.513000571534338
62_positive_regulator_chr2_173417616_173417816:SP1_18_b132569	-0.0196762658700194	-0.0196762658700194	-0.0196762658700194	-0.0196762658700194	-0.0196762658700194	1.35643840918301	0.484977804868997	1.72024831835002	1.01113267399434	0.899538094928212	-0.0196762658700219	1.45874849975956
62_positive_regulator_chr2_173417616_173417816:SP1_18_b135811	-0.0196762658700194	1.1092353780219	0.458598449392888	-0.0196762658700194	-0.0196762658700194	1.74310870378475	2.10142700679896	0.455439246855567	3.03381515397328	-0.0196762658700194	1.78107177391403	0.901167036312301
62_positive_regulator_chr2_173417616_173417816:SP1_18_b135851	0.461568843008926	-0.0196762658700194	-0.0196762658700194	-0.0196762658700194	-0.0196762658700194	-0.0196762658700194	1.60975757508618	1.09807763620971	1.43377069340116	-0.0196762658700194	1.14511266633555	-0.0196762658700194
62_positive_regulator_chr2_173417616_173417816:SP1_18_b14233	1.10983343064201	-0.0196762658700194	-0.0196762658700194	-0.0196762658700194	-0.0196762658700194	0.826589910994361	2.92528146316255	-0.0196762658700194	2.25083924253203	0.899538094928212	-0.0196762658700219	3.35589523157555
62_positive_regulator_chr2_173417616_173417816:SP1_18_b143250	-0.0196762658700194	1.73472980841883	0.458598449392888	-0.0196762658700194	0.482128934696173	-0.0196762658700194	0.484977804868997	2.15353612798597	1.23787315151485	-0.0196762658700194	1.38958186796684	1.85989810689935
62_positive_regulator_chr2_173417616_173417816:SP1_18_b143251	-0.0196762658700194	-0.0196762658700194	-0.0196762658700194	-0.0196762658700194	-0.0196762658700194	-0.0196762658700194	-0.0196762658700194	-0.0196762658700194	-0.0196762658700194	-0.0196762658700194	-0.0196762658700219	-0.0196762658700194
62_positive_regulator_chr2_173417616_173417816:SP1_18_b144814	1.34981346974501	-0.0196762658700194	-0.0196762658700194	-0.0196762658700194	1.60321715648073	1.90345265167656	-0.0196762658700194	1.72024831835002	0.410847942892067	-0.0196762658700194	-0.0196762658700219	-0.0196762658700194
62_positive_regulator_chr2_173417616_173417816:SP1_18_b146351	-0.0196762658700194	-0.0196762658700194	-0.0196762658700194	-0.0196762658700194	1.14893541210835	-0.0196762658700194	-0.0196762658700194	2.38367998574899	1.01113267399434	2.54127551142974	-0.0196762658700219	-0.0196762658700194
62_positive_regulator_chr2_173417616_173417816:SP1_18_b148686	1.89551394342765	1.1092353780219	0.817179758984901	-0.0196762658700194	-0.0196762658700194	-0.0196762658700194	1.60975757508618	1.72024831835002	2.97208841155859	-0.0196762658700194	2.08868459212479	-0.0196762658700194
62_positive_regulator_chr2_173417616_173417816:SP1_18_b150283	-0.0196762658700194	-0.0196762658700194	0.817179758984901	-0.0196762658700194	1.14893541210835	-0.0196762658700194	0.858119990429928	1.09807763620971	2.76927962742362	1.45653451439637	-0.0196762658700219	2.54414542689974
62_positive_regulator_chr2_173417616_173417816:SP1_18_b155865	-0.0196762658700194	-0.0196762658700194	-0.0196762658700194	-0.0196762658700194	-0.0196762658700194	-0.0196762658700194	-0.0196762658700194	-0.0196762658700194	-0.0196762658700194	-0.0196762658700194	-0.0196762658700219	-0.0196762658700194
62_positive_regulator_chr2_173417616_173417816:SP1_18_b156167	2.85515346189082	1.89470441032961	1.54854248298268	-0.0196762658700194	1.78598987775209	-0.0196762658700194	2.75915545309633	2.67195016572471	2.76927962742362	0.899538094928212	1.38958186796684	1.20672894696802
62_positive_regulator_chr2_173417616_173417816:SP1_18_b156366	-0.0196762658700194	-0.0196762658700194	-0.0196762658700194	-0.0196762658700194	-0.0196762658700194	0.826589910994361	-0.0196762658700194	0.455439246855567	-0.0196762658700194	-0.0196762658700194	0.48010725701423	-0.0196762658700194
62_positive_regulator_chr2_173417616_173417816:SP1_18_b156367	-0.0196762658700194	1.89470441032961	-0.0196762658700194	-0.0196762658700194	0.482128934696173	3.26960656009441	2.46745356338472	2.48630461001737	2.84009800635064	-0.0196762658700194	1.59856562013061	-0.0196762658700194
62_positive_regulator_chr2_173417616_173417816:SP1_18_b159809	-0.0196762658700194	1.89470441032961	-0.0196762658700194	1.40683476895383	-0.0196762658700194	-0.0196762658700194	1.60975757508618	1.33653406757421	1.60622032937389	-0.0196762658700194	-0.0196762658700219	1.20672894696802
62_positive_regulator_chr2_173417616_173417816:SP1_18_b16344	-0.0196762658700194	-0.0196762658700194	1.88780554318055	-0.0196762658700194	0.853718403609144	-0.0196762658700194	3.20924435531004	2.48630461001737	2.76927962742362	-0.0196762658700194	2.34209595243696	-0.0196762658700194
62_positive_regulator_chr2_173417616_173417816:SP1_18_b167813	1.10983343064201	-0.0196762658700194	-0.0196762658700194	-0.0196762658700194	-0.0196762658700194	-0.0196762658700194	0.484977804868997	1.09807763620971	1.23787315151485	-0.0196762658700194	1.94306138662415	-0.0196762658700194
62_positive_regulator_chr2_173417616_173417816:SP1_18_b175645	0.461568843008926	-0.0196762658700194	-0.0196762658700194	-0.0196762658700194	-0.0196762658700194	-0.0196762658700194	-0.0196762658700194	-0.0196762658700194	-0.0196762658700194	-0.0196762658700194	-0.0196762658700219	-0.0196762658700194
62_positive_regulator_chr2_173417616_173417816:SP1_18_b179520	-0.0196762658700194	1.1092353780219	-0.0196762658700194	1.40683476895383	-0.0196762658700194	-0.0196762658700194	2.46745356338472	3.11792401791168	2.53322324757858	2.64628746223495	2.55757525793008	-0.0196762658700194
62_positive_regulator_chr2_173417616_173417816:SP1_18_b179673	-0.0196762658700194	-0.0196762658700194	-0.0196762658700194	0.488234753691553	-0.0196762658700194	1.11570289080135	-0.0196762658700194	2.15353612798597	1.01113267399434	1.45653451439637	2.08868459212479	1.45874849975956
62_positive_regulator_chr2_173417616_173417816:SP1_18_b180560	2.50423062321694	2.03869747413786	-0.0196762658700194	1.80078384479096	0.853718403609144	-0.0196762658700194	2.23402506103408	2.75652095096099	2.35123519283407	-0.0196762658700194	-0.0196762658700219	-0.0196762658700194
62_positive_regulator_chr2_173417616_173417816:SP1_18_b181661	-0.0196762658700194	-0.0196762658700194	-0.0196762658700194	-0.0196762658700194	-0.0196762658700194	-0.0196762658700194	1.792903577134	1.72024831835002	2.02629388234293	-0.0196762658700194	-0.0196762658700219	-0.0196762658700194
62_positive_regulator_chr2_173417616_173417816:SP1_18_b181720	2.03953476460579	4.05292918730688	-0.0196762658700194	1.40683476895383	0.853718403609144	2.41010854924014	-0.0196762658700194	1.54111084924336	2.14293077374278	-0.0196762658700194	-0.0196762658700219	-0.0196762658700194
62_positive_regulator_chr2_173417616_173417816:SP1_18_b182012	-0.0196762658700194	-0.0196762658700194	-0.0196762658700194	-0.0196762658700194	-0.0196762658700194	-0.0196762658700194	-0.0196762658700194	0.455439246855567	-0.0196762658700194	-0.0196762658700194	-0.0196762658700219	1.6732213603497
62_positive_regulator_chr2_173417616_173417816:SP1_18_b1839	-0.0196762658700194	-0.0196762658700194	-0.0196762658700194	-0.0196762658700194	-0.0196762658700194	-0.0196762658700194	-0.0196762658700194	0.81224881255295	2.53322324757858	1.67083603415952	-0.0196762658700219	-0.0196762658700194
62_positive_regulator_chr2_173417616_173417816:SP1_18_b186143	-0.0196762658700194	-0.0196762658700194	-0.0196762658700194	-0.0196762658700194	-0.0196762658700194	-0.0196762658700194	-0.0196762658700194	-0.0196762658700194	1.43377069340116	-0.0196762658700194	-0.0196762658700219	-0.0196762658700194
62_positive_regulator_chr2_173417616_173417816:SP1_18_b186678	-0.0196762658700194	-0.0196762658700194	0.817179758984901	-0.0196762658700194	-0.0196762658700194	-0.0196762658700194	1.95539692389894	-0.0196762658700194	-0.0196762658700194	-0.0196762658700194	-0.0196762658700219	-0.0196762658700194
62_positive_regulator_chr2_173417616_173417816:SP1_18_b187038	-0.0196762658700194	-0.0196762658700194	-0.0196762658700194	-0.0196762658700194	-0.0196762658700194	-0.0196762658700194	-0.0196762658700194	-0.0196762658700194	0.410847942892067	-0.0196762658700194	-0.0196762658700219	-0.0196762658700194
62_positive_regulator_chr2_173417616_173417816:SP1_18_b188424	2.93100013548955	-0.0196762658700194	-0.0196762658700194	1.16045193059262	-0.0196762658700194	-0.0196762658700194	0.484977804868997	-0.0196762658700194	1.23787315151485	-0.0196762658700194	-0.0196762658700219	-0.0196762658700194
62_positive_regulator_chr2_173417616_173417816:SP1_18_b189341	-0.0196762658700194	-0.0196762658700194	1.88780554318055	0.488234753691553	-0.0196762658700194	-0.0196762658700194	1.39993407313983	3.73317339224437	1.89939127356847	1.67083603415952	-0.0196762658700219	2.92502518889302
62_positive_regulator_chr2_173417616_173417816:SP1_18_b190099	-0.0196762658700194	-0.0196762658700194	-0.0196762658700194	-0.0196762658700194	-0.0196762658700194	-0.0196762658700194	-0.0196762658700194	0.81224881255295	-0.0196762658700194	-0.0196762658700194	-0.0196762658700219	-0.0196762658700194
62_positive_regulator_chr2_173417616_173417816:SP1_18_b190612	-0.0196762658700194	1.55477807958334	0.817179758984901	2.2427290299477	-0.0196762658700194	-0.0196762658700194	0.858119990429928	-0.0196762658700194	2.53322324757858	-0.0196762658700194	-0.0196762658700219	2.4308377252088
62_positive_regulator_chr2_173417616_173417816:SP1_18_b193328	2.69033570235583	0.461256434943755	0.817179758984901	2.1099093178934	-0.0196762658700194	-0.0196762658700194	2.23402506103408	0.81224881255295	2.25083924253203	1.67083603415952	1.78107177391403	1.6732213603497
62_positive_regulator_chr2_173417616_173417816:SP1_18_b194422	-0.0196762658700194	-0.0196762658700194	-0.0196762658700194	0.488234753691553	-0.0196762658700194	-0.0196762658700194	-0.0196762658700194	-0.0196762658700194	-0.0196762658700194	-0.0196762658700194	-0.0196762658700219	-0.0196762658700194
62_positive_regulator_chr2_173417616_173417816:SP1_18_b194765	-0.0196762658700194	-0.0196762658700194	0.458598449392888	-0.0196762658700194	-0.0196762658700194	-0.0196762658700194	1.39993407313983	-0.0196762658700194	1.01113267399434	-0.0196762658700194	-0.0196762658700219	-0.0196762658700194
62_positive_regulator_chr2_173417616_173417816:SP1_18_b195606	3.07168681036177	-0.0196762658700194	1.54854248298268	-0.0196762658700194	-0.0196762658700194	-0.0196762658700194	1.95539692389894	1.72024831835002	2.69480468317826	1.45653451439637	1.59856562013061	-0.0196762658700194
62_positive_regulator_chr2_173417616_173417816:SP1_18_b196271	-0.0196762658700194	-0.0196762658700194	-0.0196762658700194	-0.0196762658700194	-0.0196762658700194	-0.0196762658700194	-0.0196762658700194	0.455439246855567	-0.0196762658700194	-0.0196762658700194	-0.0196762658700219	-0.0196762658700194
62_positive_regulator_chr2_173417616_173417816:SP1_18_b196911	-0.0196762658700194	-0.0196762658700194	-0.0196762658700194	-0.0196762658700194	-0.0196762658700194	-0.0196762658700194	-0.0196762658700194	0.455439246855567	-0.0196762658700194	-0.0196762658700194	-0.0196762658700219	-0.0196762658700194
62_positive_regulator_chr2_173417616_173417816:SP1_18_b1980	2.40132534765693	5.59129317341509	1.54854248298268	-0.0196762658700194	2.45950941931844	2.51315222806039	2.84460830982184	4.0670404212308	2.25083924253203	1.45653451439637	2.34209595243696	1.6732213603497
62_positive_regulator_chr2_173417616_173417816:SP1_18_b199313	-0.0196762658700194	-0.0196762658700194	1.72812372410813	-0.0196762658700194	-0.0196762658700194	-0.0196762658700194	1.39993407313983	-0.0196762658700194	2.53322324757858	-0.0196762658700194	-0.0196762658700219	-0.0196762658700194
62_positive_regulator_chr2_173417616_173417816:SP1_18_b199911	-0.0196762658700194	2.59935954193939	2.49556200504978	-0.0196762658700194	2.22638458793658	-0.0196762658700194	1.1543141971801	2.91210164905542	2.02629388234293	-0.0196762658700194	1.78107177391403	-0.0196762658700194
62_positive_regulator_chr2_173417616_173417816:SP1_18_b200975	-0.0196762658700194	1.55477807958334	1.10414231413751	-0.0196762658700194	-0.0196762658700194	-0.0196762658700194	1.39993407313983	0.455439246855567	2.02629388234293	1.45653451439637	-0.0196762658700219	0.513000571534338
62_positive_regulator_chr2_173417616_173417816:SP1_18_b201272	0.461568843008926	-0.0196762658700194	-0.0196762658700194	-0.0196762658700194	2.99320200006946	-0.0196762658700194	0.858119990429928	0.81224881255295	1.01113267399434	-0.0196762658700194	-0.0196762658700219	-0.0196762658700194
62_positive_regulator_chr2_173417616_173417816:SP1_18_b203328	0.461568843008926	-0.0196762658700194	2.03156140299179	-0.0196762658700194	-0.0196762658700194	1.90345265167656	1.39993407313983	1.72024831835002	2.25083924253203	2.0225471735338	-0.0196762658700219	2.54414542689974
62_positive_regulator_chr2_173417616_173417816:SP1_18_b203329	-0.0196762658700194	-0.0196762658700194	-0.0196762658700194	-0.0196762658700194	-0.0196762658700194	-0.0196762658700194	-0.0196762658700194	-0.0196762658700194	-0.0196762658700194	-0.0196762658700194	-0.0196762658700219	-0.0196762658700194
62_positive_regulator_chr2_173417616_173417816:SP1_18_b204225	-0.0196762658700194	-0.0196762658700194	-0.0196762658700194	-0.0196762658700194	-0.0196762658700194	-0.0196762658700194	-0.0196762658700194	-0.0196762658700194	-0.0196762658700194	-0.0196762658700194	-0.0196762658700219	1.20672894696802
62_positive_regulator_chr2_173417616_173417816:SP1_18_b204921	1.89551394342765	2.40042940986946	2.28213588070914	-0.0196762658700194	0.482128934696173	2.78433895911945	2.57138013919759	2.98402152439771	3.03381515397328	-0.0196762658700194	1.59856562013061	1.45874849975956
62_positive_regulator_chr2_173417616_173417816:SP1_18_b204922	0.461568843008926	-0.0196762658700194	-0.0196762658700194	-0.0196762658700194	-0.0196762658700194	-0.0196762658700194	-0.0196762658700194	-0.0196762658700194	-0.0196762658700194	-0.0196762658700194	-0.0196762658700219	-0.0196762658700194
62_positive_regulator_chr2_173417616_173417816:SP1_18_b205962	-0.0196762658700194	-0.0196762658700194	2.49556200504978	-0.0196762658700194	-0.0196762658700194	-0.0196762658700194	-0.0196762658700194	-0.0196762658700194	0.741988889782658	-0.0196762658700194	-0.0196762658700219	-0.0196762658700194
62_positive_regulator_chr2_173417616_173417816:SP1_18_b208271	-0.0196762658700194	-0.0196762658700194	-0.0196762658700194	-0.0196762658700194	-0.0196762658700194	-0.0196762658700194	1.39993407313983	-0.0196762658700194	-0.0196762658700194	-0.0196762658700194	-0.0196762658700219	-0.0196762658700194
62_positive_regulator_chr2_173417616_173417816:SP1_18_b210987	-0.0196762658700194	-0.0196762658700194	0.458598449392888	-0.0196762658700194	-0.0196762658700194	-0.0196762658700194	1.95539692389894	3.05252571939362	2.14293077374278	0.511934858078173	2.55757525793008	-0.0196762658700194
62_positive_regulator_chr2_173417616_173417816:SP1_18_b211660	-0.0196762658700194	-0.0196762658700194	2.03156140299179	-0.0196762658700194	-0.0196762658700194	-0.0196762658700194	0.858119990429928	1.09807763620971	1.76023995432327	1.85738301853462	-0.0196762658700219	-0.0196762658700194
62_positive_regulator_chr2_173417616_173417816:SP1_18_b212468	-0.0196762658700194	1.1092353780219	-0.0196762658700194	0.86314627993853	-0.0196762658700194	-0.0196762658700194	-0.0196762658700194	-0.0196762658700194	0.410847942892067	-0.0196762658700194	-0.0196762658700219	-0.0196762658700194
62_positive_regulator_chr2_173417616_173417816:SP1_18_b214487	-0.0196762658700194	-0.0196762658700194	2.28213588070914	-0.0196762658700194	-0.0196762658700194	-0.0196762658700194	0.484977804868997	-0.0196762658700194	0.741988889782658	-0.0196762658700194	-0.0196762658700219	1.45874849975956
62_positive_regulator_chr2_173417616_173417816:SP1_18_b218128	1.55550997037536	1.55477807958334	-0.0196762658700194	-0.0196762658700194	-0.0196762658700194	-0.0196762658700194	-0.0196762658700194	-0.0196762658700194	-0.0196762658700194	-0.0196762658700194	1.94306138662415	-0.0196762658700194
62_positive_regulator_chr2_173417616_173417816:SP1_18_b218527	-0.0196762658700194	1.34913824467489	-0.0196762658700194	-0.0196762658700194	2.09398218516323	-0.0196762658700194	2.23402506103408	2.15353612798597	3.40474190224859	2.30510075657184	1.14511266633555	-0.0196762658700194
62_positive_regulator_chr2_173417616_173417816:SP1_18_b218785	-0.0196762658700194	-0.0196762658700194	2.03156140299179	-0.0196762658700194	-0.0196762658700194	-0.0196762658700194	2.57138013919759	2.27319237021428	2.61627491840267	1.20475167762414	-0.0196762658700219	-0.0196762658700194
62_positive_regulator_chr2_173417616_173417816:SP1_18_b219829	-0.0196762658700194	0.821323714957607	-0.0196762658700194	-0.0196762658700194	-0.0196762658700194	2.17890861377239	2.10142700679896	0.455439246855567	1.89939127356847	-0.0196762658700194	-0.0196762658700219	1.85989810689935
62_positive_regulator_chr2_173417616_173417816:SP1_18_b220130	-0.0196762658700194	-0.0196762658700194	-0.0196762658700194	-0.0196762658700194	-0.0196762658700194	-0.0196762658700194	-0.0196762658700194	-0.0196762658700194	0.410847942892067	-0.0196762658700194	-0.0196762658700219	-0.0196762658700194
62_positive_regulator_chr2_173417616_173417816:SP1_18_b220269	0.461568843008926	-0.0196762658700194	-0.0196762658700194	0.488234753691553	-0.0196762658700194	-0.0196762658700194	-0.0196762658700194	-0.0196762658700194	-0.0196762658700194	0.511934858078173	-0.0196762658700219	-0.0196762658700194
62_positive_regulator_chr2_173417616_173417816:SP1_18_b22306	1.73550507333734	-0.0196762658700194	1.34338650820639	-0.0196762658700194	1.94818939987009	-0.0196762658700194	1.792903577134	2.83640751862833	1.01113267399434	2.17073024571503	3.37566511985792	1.85989810689935
62_positive_regulator_chr2_173417616_173417816:SP1_18_b225024	-0.0196762658700194	-0.0196762658700194	-0.0196762658700194	-0.0196762658700194	1.78598987775209	1.56268936109061	-0.0196762658700194	2.48630461001737	2.44509691880741	-0.0196762658700194	2.22094714067737	0.901167036312301
62_positive_regulator_chr2_173417616_173417816:SP1_18_b233521	-0.0196762658700194	-0.0196762658700194	-0.0196762658700194	-0.0196762658700194	-0.0196762658700194	-0.0196762658700194	-0.0196762658700194	0.455439246855567	-0.0196762658700194	-0.0196762658700194	-0.0196762658700219	-0.0196762658700194
62_positive_regulator_chr2_173417616_173417816:SP1_18_b233852	0.461568843008926	2.16961409614733	1.10414231413751	2.1099093178934	-0.0196762658700194	-0.0196762658700194	1.60975757508618	4.33797957852737	2.35123519283407	0.899538094928212	-0.0196762658700219	0.513000571534338
62_positive_regulator_chr2_173417616_173417816:SP1_18_b233960	-0.0196762658700194	-0.0196762658700194	-0.0196762658700194	-0.0196762658700194	-0.0196762658700194	-0.0196762658700194	-0.0196762658700194	0.455439246855567	1.23787315151485	1.20475167762414	-0.0196762658700219	-0.0196762658700194
62_positive_regulator_chr2_173417616_173417816:SP1_18_b238594	-0.0196762658700194	-0.0196762658700194	-0.0196762658700194	-0.0196762658700194	-0.0196762658700194	-0.0196762658700194	2.46745356338472	2.38367998574899	2.02629388234293	-0.0196762658700194	1.38958186796684	1.85989810689935
62_positive_regulator_chr2_173417616_173417816:SP1_18_b241320	0.821810497431944	-0.0196762658700194	-0.0196762658700194	-0.0196762658700194	-0.0196762658700194	-0.0196762658700194	1.1543141971801	2.67195016572471	-0.0196762658700194	-0.0196762658700194	-0.0196762658700219	-0.0196762658700194
62_positive_regulator_chr2_173417616_173417816:SP1_18_b24171	-0.0196762658700194	-0.0196762658700194	-0.0196762658700194	0.488234753691553	1.78598987775209	0.464638187730893	0.484977804868997	2.27319237021428	2.14293077374278	0.899538094928212	0.48010725701423	-0.0196762658700194
62_positive_regulator_chr2_173417616_173417816:SP1_18_b242179	-0.0196762658700194	-0.0196762658700194	-0.0196762658700194	1.16045193059262	-0.0196762658700194	-0.0196762658700194	1.60975757508618	1.33653406757421	1.23787315151485	-0.0196762658700194	-0.0196762658700219	-0.0196762658700194
62_positive_regulator_chr2_173417616_173417816:SP1_18_b24358	-0.0196762658700194	0.821323714957607	-0.0196762658700194	-0.0196762658700194	-0.0196762658700194	-0.0196762658700194	-0.0196762658700194	0.455439246855567	0.741988889782658	1.67083603415952	-0.0196762658700219	-0.0196762658700194
62_positive_regulator_chr2_173417616_173417816:SP1_18_b245478	1.55550997037536	-0.0196762658700194	3.61250177268046	-0.0196762658700194	-0.0196762658700194	1.56268936109061	1.60975757508618	2.0230507407072	2.69480468317826	1.45653451439637	2.9871645064704	1.85989810689935
62_positive_regulator_chr2_173417616_173417816:SP1_18_b246868	-0.0196762658700194	1.34913824467489	2.99385406326067	1.80078384479096	1.78598987775209	1.11570289080135	1.39993407313983	2.15353612798597	3.53852019145536	1.20475167762414	-0.0196762658700219	3.82815274685017
62_positive_regulator_chr2_173417616_173417816:SP1_18_b24841	2.40132534765693	-0.0196762658700194	-0.0196762658700194	-0.0196762658700194	2.34765071440023	-0.0196762658700194	1.60975757508618	1.09807763620971	1.60622032937389	-0.0196762658700194	-0.0196762658700219	-0.0196762658700194
62_positive_regulator_chr2_173417616_173417816:SP1_18_b251123	4.05396545518242	2.7741540589656	2.49556200504978	1.61721443438631	0.853718403609144	-0.0196762658700194	2.46745356338472	3.18048588210027	2.76927962742362	0.899538094928212	-0.0196762658700219	-0.0196762658700194
62_positive_regulator_chr2_173417616_173417816:SP1_18_b25330	-0.0196762658700194	1.1092353780219	-0.0196762658700194	-0.0196762658700194	-0.0196762658700194	-0.0196762658700194	-0.0196762658700194	-0.0196762658700194	-0.0196762658700194	-0.0196762658700194	-0.0196762658700219	-0.0196762658700194
62_positive_regulator_chr2_173417616_173417816:SP1_18_b253992	-0.0196762658700194	-0.0196762658700194	-0.0196762658700194	0.488234753691553	2.66015173254311	-0.0196762658700194	1.39993407313983	2.48630461001737	2.84009800635064	1.67083603415952	2.08868459212479	2.64919844568058
62_positive_regulator_chr2_173417616_173417816:SP1_18_b254016	-0.0196762658700194	-0.0196762658700194	-0.0196762658700194	-0.0196762658700194	-0.0196762658700194	-0.0196762658700194	-0.0196762658700194	0.81224881255295	-0.0196762658700194	-0.0196762658700194	-0.0196762658700219	-0.0196762658700194
62_positive_regulator_chr2_173417616_173417816:SP1_18_b257778	-0.0196762658700194	-0.0196762658700194	1.34338650820639	-0.0196762658700194	-0.0196762658700194	-0.0196762658700194	1.95539692389894	2.67195016572471	3.35724280928736	1.67083603415952	-0.0196762658700219	-0.0196762658700194
62_positive_regulator_chr2_173417616_173417816:SP1_18_b262966	2.50423062321694	-0.0196762658700194	1.88780554318055	-0.0196762658700194	-0.0196762658700194	-0.0196762658700194	1.792903577134	1.87957926344143	2.53322324757858	-0.0196762658700194	-0.0196762658700219	-0.0196762658700194
62_positive_regulator_chr2_173417616_173417816:SP1_18_b264395	-0.0196762658700194	-0.0196762658700194	-0.0196762658700194	0.488234753691553	-0.0196762658700194	-0.0196762658700194	-0.0196762658700194	-0.0196762658700194	-0.0196762658700194	0.511934858078173	-0.0196762658700219	-0.0196762658700194
62_positive_regulator_chr2_173417616_173417816:SP1_18_b267739	-0.0196762658700194	-0.0196762658700194	-0.0196762658700194	-0.0196762658700194	-0.0196762658700194	-0.0196762658700194	-0.0196762658700194	0.81224881255295	1.89939127356847	-0.0196762658700194	-0.0196762658700219	-0.0196762658700194
62_positive_regulator_chr2_173417616_173417816:SP1_18_b268181	1.10983343064201	-0.0196762658700194	1.34338650820639	-0.0196762658700194	0.853718403609144	3.38278712589327	2.23402506103408	2.0230507407072	2.61627491840267	2.30510075657184	1.38958186796684	-0.0196762658700194
62_positive_regulator_chr2_173417616_173417816:SP1_18_b26890	1.10983343064201	0.461256434943755	-0.0196762658700194	-0.0196762658700194	-0.0196762658700194	-0.0196762658700194	3.14331989516114	2.67195016572471	1.23787315151485	-0.0196762658700194	-0.0196762658700219	-0.0196762658700194
62_positive_regulator_chr2_173417616_173417816:SP1_18_b269133	-0.0196762658700194	-0.0196762658700194	-0.0196762658700194	-0.0196762658700194	-0.0196762658700194	-0.0196762658700194	-0.0196762658700194	1.09807763620971	-0.0196762658700194	-0.0196762658700194	-0.0196762658700219	-0.0196762658700194
62_positive_regulator_chr2_173417616_173417816:SP1_18_b270615	-0.0196762658700194	-0.0196762658700194	-0.0196762658700194	-0.0196762658700194	0.482128934696173	-0.0196762658700194	-0.0196762658700194	-0.0196762658700194	-0.0196762658700194	-0.0196762658700194	-0.0196762658700219	-0.0196762658700194
62_positive_regulator_chr2_173417616_173417816:SP1_18_b27133	-0.0196762658700194	-0.0196762658700194	-0.0196762658700194	-0.0196762658700194	-0.0196762658700194	-0.0196762658700194	0.858119990429928	2.0230507407072	1.89939127356847	-0.0196762658700194	2.91087601595525	-0.0196762658700194
62_positive_regulator_chr2_173417616_173417816:SP1_18_b272511	-0.0196762658700194	-0.0196762658700194	0.817179758984901	-0.0196762658700194	-0.0196762658700194	2.0477448244157	2.23402506103408	1.09807763620971	1.60622032937389	2.74417161632341	1.94306138662415	0.901167036312301
62_positive_regulator_chr2_173417616_173417816:SP1_18_b276113	1.10983343064201	1.1092353780219	1.10414231413751	-0.0196762658700194	0.482128934696173	-0.0196762658700194	3.55180167307739	2.582111431575	3.20457343696218	-0.0196762658700194	3.25742011339816	2.02516394239934
62_positive_regulator_chr2_173417616_173417816:SP1_18_b276137	-0.0196762658700194	-0.0196762658700194	-0.0196762658700194	-0.0196762658700194	-0.0196762658700194	-0.0196762658700194	-0.0196762658700194	0.455439246855567	-0.0196762658700194	-0.0196762658700194	-0.0196762658700219	-0.0196762658700194
62_positive_regulator_chr2_173417616_173417816:SP1_18_b277671	-0.0196762658700194	1.1092353780219	-0.0196762658700194	-0.0196762658700194	-0.0196762658700194	-0.0196762658700194	-0.0196762658700194	0.455439246855567	-0.0196762658700194	-0.0196762658700194	-0.0196762658700219	-0.0196762658700194
62_positive_regulator_chr2_173417616_173417816:SP1_18_b278067	-0.0196762658700194	1.1092353780219	-0.0196762658700194	-0.0196762658700194	-0.0196762658700194	0.826589910994361	2.46745356338472	2.27319237021428	1.76023995432327	-0.0196762658700194	0.850591974623888	0.513000571534338
62_positive_regulator_chr2_173417616_173417816:SP1_18_b278085	1.10983343064201	2.59935954193939	-0.0196762658700194	-0.0196762658700194	-0.0196762658700194	-0.0196762658700194	2.66832065099265	1.33653406757421	2.61627491840267	2.0225471735338	-0.0196762658700219	-0.0196762658700194
62_positive_regulator_chr2_173417616_173417816:SP1_18_b278602	2.85515346189082	3.47688669724027	-0.0196762658700194	2.1099093178934	-0.0196762658700194	1.74310870378475	2.35545527183043	2.0230507407072	0.410847942892067	1.45653451439637	-0.0196762658700219	1.45874849975956
62_positive_regulator_chr2_173417616_173417816:SP1_18_b281490	-0.0196762658700194	-0.0196762658700194	-0.0196762658700194	0.86314627993853	-0.0196762658700194	-0.0196762658700194	-0.0196762658700194	-0.0196762658700194	1.23787315151485	-0.0196762658700194	0.850591974623888	-0.0196762658700194
62_positive_regulator_chr2_173417616_173417816:SP1_18_b282597	2.77509696198977	1.34913824467489	1.54854248298268	-0.0196762658700194	-0.0196762658700194	-0.0196762658700194	1.60975757508618	1.33653406757421	2.76927962742362	-0.0196762658700194	-0.0196762658700219	-0.0196762658700194
62_positive_regulator_chr2_173417616_173417816:SP1_18_b288511	-0.0196762658700194	-0.0196762658700194	-0.0196762658700194	-0.0196762658700194	-0.0196762658700194	-0.0196762658700194	-0.0196762658700194	-0.0196762658700194	0.410847942892067	-0.0196762658700194	-0.0196762658700219	-0.0196762658700194
62_positive_regulator_chr2_173417616_173417816:SP1_18_b292456	2.85515346189082	2.28963282678984	1.10414231413751	-0.0196762658700194	1.78598987775209	-0.0196762658700194	3.00168140219407	3.11792401791168	3.09300887983149	2.0225471735338	2.08868459212479	-0.0196762658700194
62_positive_regulator_chr2_173417616_173417816:SP1_18_b292743	1.10983343064201	-0.0196762658700194	-0.0196762658700194	-0.0196762658700194	-0.0196762658700194	-0.0196762658700194	1.60975757508618	0.455439246855567	3.25727884892429	-0.0196762658700194	-0.0196762658700219	-0.0196762658700194
62_positive_regulator_chr2_173417616_173417816:SP1_18_b292902	-0.0196762658700194	-0.0196762658700194	-0.0196762658700194	-0.0196762658700194	-0.0196762658700194	1.56268936109061	2.75915545309633	2.15353612798597	2.14293077374278	1.20475167762414	1.59856562013061	-0.0196762658700194
62_positive_regulator_chr2_173417616_173417816:SP1_18_b293455	1.10983343064201	-0.0196762658700194	1.34338650820639	-0.0196762658700194	-0.0196762658700194	-0.0196762658700194	2.23402506103408	1.09807763620971	0.741988889782658	-0.0196762658700194	1.38958186796684	-0.0196762658700194
62_positive_regulator_chr2_173417616_173417816:SP1_18_b29541	-0.0196762658700194	-0.0196762658700194	-0.0196762658700194	-0.0196762658700194	-0.0196762658700194	1.11570289080135	-0.0196762658700194	2.582111431575	0.741988889782658	-0.0196762658700194	-0.0196762658700219	1.45874849975956
62_positive_regulator_chr2_173417616_173417816:SP1_18_b296742	1.34981346974501	-0.0196762658700194	0.817179758984901	-0.0196762658700194	-0.0196762658700194	-0.0196762658700194	3.20924435531004	2.75652095096099	2.44509691880741	1.20475167762414	1.94306138662415	-0.0196762658700194
62_positive_regulator_chr2_173417616_173417816:SP1_18_b299633	-0.0196762658700194	-0.0196762658700194	-0.0196762658700194	-0.0196762658700194	-0.0196762658700194	1.90345265167656	2.10142700679896	-0.0196762658700194	1.01113267399434	-0.0196762658700194	-0.0196762658700219	-0.0196762658700194
62_positive_regulator_chr2_173417616_173417816:SP1_18_b301208	0.821810497431944	1.73472980841883	-0.0196762658700194	-0.0196762658700194	-0.0196762658700194	-0.0196762658700194	1.1543141971801	1.54111084924336	-0.0196762658700194	-0.0196762658700194	-0.0196762658700219	2.02516394239934
62_positive_regulator_chr2_173417616_173417816:SP1_18_b301452	1.34981346974501	0.821323714957607	-0.0196762658700194	-0.0196762658700194	-0.0196762658700194	1.56268936109061	2.66832065099265	3.24044716011019	2.97208841155859	-0.0196762658700194	1.14511266633555	1.45874849975956
62_positive_regulator_chr2_173417616_173417816:SP1_18_b301466	1.10983343064201	-0.0196762658700194	2.16228194596798	-0.0196762658700194	-0.0196762658700194	-0.0196762658700194	-0.0196762658700194	-0.0196762658700194	3.03381515397328	-0.0196762658700194	1.14511266633555	-0.0196762658700194
62_positive_regulator_chr2_173417616_173417816:SP1_18_b304940	-0.0196762658700194	-0.0196762658700194	-0.0196762658700194	-0.0196762658700194	-0.0196762658700194	-0.0196762658700194	-0.0196762658700194	-0.0196762658700194	-0.0196762658700194	-0.0196762658700194	-0.0196762658700219	-0.0196762658700194
62_positive_regulator_chr2_173417616_173417816:SP1_18_b305850	-0.0196762658700194	1.1092353780219	-0.0196762658700194	-0.0196762658700194	-0.0196762658700194	-0.0196762658700194	1.1543141971801	1.09807763620971	0.741988889782658	-0.0196762658700194	-0.0196762658700219	-0.0196762658700194
62_positive_regulator_chr2_173417616_173417816:SP1_18_b306670	-0.0196762658700194	1.34913824467489	-0.0196762658700194	-0.0196762658700194	-0.0196762658700194	-0.0196762658700194	0.858119990429928	-0.0196762658700194	-0.0196762658700194	-0.0196762658700194	-0.0196762658700219	-0.0196762658700194
62_positive_regulator_chr2_173417616_173417816:SP1_18_b306785	-0.0196762658700194	2.50332051932369	0.817179758984901	-0.0196762658700194	-0.0196762658700194	-0.0196762658700194	-0.0196762658700194	4.36516826061386	1.23787315151485	-0.0196762658700194	-0.0196762658700219	-0.0196762658700194
62_positive_regulator_chr2_173417616_173417816:SP1_18_b30738	1.89551394342765	0.821323714957607	0.458598449392888	-0.0196762658700194	-0.0196762658700194	-0.0196762658700194	2.35545527183043	2.0230507407072	1.23787315151485	2.17073024571503	0.850591974623888	-0.0196762658700194
62_positive_regulator_chr2_173417616_173417816:SP1_18_b309671	-0.0196762658700194	-0.0196762658700194	-0.0196762658700194	2.36434508604876	-0.0196762658700194	-0.0196762658700194	2.10142700679896	1.54111084924336	2.44509691880741	-0.0196762658700194	1.14511266633555	1.45874849975956
62_positive_regulator_chr2_173417616_173417816:SP1_18_b311346	-0.0196762658700194	-0.0196762658700194	-0.0196762658700194	-0.0196762658700194	-0.0196762658700194	-0.0196762658700194	-0.0196762658700194	0.81224881255295	-0.0196762658700194	-0.0196762658700194	-0.0196762658700219	-0.0196762658700194
62_positive_regulator_chr2_173417616_173417816:SP1_18_b312938	0.461568843008926	-0.0196762658700194	-0.0196762658700194	-0.0196762658700194	-0.0196762658700194	-0.0196762658700194	-0.0196762658700194	0.455439246855567	-0.0196762658700194	-0.0196762658700194	-0.0196762658700219	-0.0196762658700194
62_positive_regulator_chr2_173417616_173417816:SP1_18_b314301	-0.0196762658700194	-0.0196762658700194	2.84608967412449	2.58056409426767	1.14893541210835	-0.0196762658700194	2.46745356338472	2.75652095096099	1.60622032937389	1.45653451439637	-0.0196762658700219	1.45874849975956
62_positive_regulator_chr2_173417616_173417816:SP1_18_b323753	-0.0196762658700194	-0.0196762658700194	-0.0196762658700194	-0.0196762658700194	0.853718403609144	0.826589910994361	0.858119990429928	1.72024831835002	1.01113267399434	-0.0196762658700194	-0.0196762658700219	1.20672894696802
62_positive_regulator_chr2_173417616_173417816:SP1_18_b325432	-0.0196762658700194	-0.0196762658700194	-0.0196762658700194	-0.0196762658700194	-0.0196762658700194	-0.0196762658700194	-0.0196762658700194	-0.0196762658700194	1.01113267399434	1.67083603415952	-0.0196762658700219	-0.0196762658700194
62_positive_regulator_chr2_173417616_173417816:SP1_18_b331335	0.821810497431944	3.66619323089855	1.34338650820639	-0.0196762658700194	1.94818939987009	-0.0196762658700194	2.35545527183043	3.11792401791168	3.09300887983149	-0.0196762658700194	-0.0196762658700219	-0.0196762658700194
62_positive_regulator_chr2_173417616_173417816:SP1_18_b333088	-0.0196762658700194	1.1092353780219	1.88780554318055	1.16045193059262	1.94818939987009	-0.0196762658700194	2.23402506103408	2.75652095096099	1.60622032937389	-0.0196762658700194	2.74501367266663	0.901167036312301
62_positive_regulator_chr2_173417616_173417816:SP1_18_b334039	-0.0196762658700194	-0.0196762658700194	-0.0196762658700194	-0.0196762658700194	-0.0196762658700194	-0.0196762658700194	-0.0196762658700194	0.455439246855567	2.25083924253203	-0.0196762658700194	-0.0196762658700219	-0.0196762658700194
62_positive_regulator_chr2_173417616_173417816:SP1_18_b334306	-0.0196762658700194	1.34913824467489	-0.0196762658700194	-0.0196762658700194	1.14893541210835	-0.0196762658700194	2.10142700679896	1.87957926344143	1.89939127356847	-0.0196762658700194	1.59856562013061	-0.0196762658700194
62_positive_regulator_chr2_173417616_173417816:SP1_18_b338132	-0.0196762658700194	-0.0196762658700194	0.458598449392888	-0.0196762658700194	-0.0196762658700194	-0.0196762658700194	-0.0196762658700194	-0.0196762658700194	-0.0196762658700194	-0.0196762658700194	2.83032712009017	-0.0196762658700194
62_positive_regulator_chr2_173417616_173417816:SP1_18_b339022	-0.0196762658700194	-0.0196762658700194	1.10414231413751	-0.0196762658700194	-0.0196762658700194	-0.0196762658700194	0.858119990429928	-0.0196762658700194	2.25083924253203	2.30510075657184	-0.0196762658700219	1.45874849975956
62_positive_regulator_chr2_173417616_173417816:SP1_18_b339593	1.73550507333734	1.1092353780219	2.16228194596798	-0.0196762658700194	-0.0196762658700194	-0.0196762658700194	-0.0196762658700194	2.83640751862833	2.44509691880741	-0.0196762658700194	-0.0196762658700219	-0.0196762658700194
62_positive_regulator_chr2_173417616_173417816:SP1_18_b339869	1.73550507333734	-0.0196762658700194	-0.0196762658700194	-0.0196762658700194	-0.0196762658700194	2.29913501910352	0.858119990429928	1.72024831835002	2.84009800635064	1.67083603415952	0.850591974623888	-0.0196762658700194
62_positive_regulator_chr2_173417616_173417816:SP1_18_b340745	-0.0196762658700194	1.89470441032961	2.3927920175811	-0.0196762658700194	-0.0196762658700194	0.464638187730893	1.95539692389894	1.54111084924336	3.14986930987589	1.85738301853462	-0.0196762658700219	3.22606358590943
62_positive_regulator_chr2_173417616_173417816:SP1_18_b342611	-0.0196762658700194	-0.0196762658700194	-0.0196762658700194	-0.0196762658700194	1.78598987775209	-0.0196762658700194	1.39993407313983	1.33653406757421	-0.0196762658700194	-0.0196762658700194	-0.0196762658700219	2.3078666171345
62_positive_regulator_chr2_173417616_173417816:SP1_18_b343179	-0.0196762658700194	-0.0196762658700194	-0.0196762658700194	-0.0196762658700194	-0.0196762658700194	-0.0196762658700194	-0.0196762658700194	2.0230507407072	1.76023995432327	-0.0196762658700194	-0.0196762658700219	1.20672894696802
62_positive_regulator_chr2_173417616_173417816:SP1_18_b343292	1.10983343064201	2.50332051932369	1.54854248298268	-0.0196762658700194	2.66015173254311	0.826589910994361	2.57138013919759	0.455439246855567	1.23787315151485	-0.0196762658700194	1.78107177391403	-0.0196762658700194
62_positive_regulator_chr2_173417616_173417816:SP1_18_b34385	4.69954366784613	3.25893368435981	3.7435711760707	-0.0196762658700194	2.09398218516323	2.17890861377239	2.66832065099265	2.67195016572471	2.53322324757858	2.92201958418446	3.48494849540577	3.35589523157555
62_positive_regulator_chr2_173417616_173417816:SP1_18_b345096	0.461568843008926	4.5136476634677	1.72812372410813	0.488234753691553	-0.0196762658700194	-0.0196762658700194	1.60975757508618	3.40668749901993	2.76927962742362	-0.0196762658700194	-0.0196762658700219	-0.0196762658700194
62_positive_regulator_chr2_173417616_173417816:SP1_18_b347730	1.73550507333734	1.1092353780219	1.10414231413751	1.61721443438631	-0.0196762658700194	-0.0196762658700194	2.66832065099265	2.83640751862833	2.97208841155859	3.15341386363725	0.850591974623888	1.20672894696802
62_positive_regulator_chr2_173417616_173417816:SP1_18_b347807	-0.0196762658700194	-0.0196762658700194	0.458598449392888	-0.0196762658700194	-0.0196762658700194	-0.0196762658700194	-0.0196762658700194	0.455439246855567	-0.0196762658700194	0.511934858078173	-0.0196762658700219	-0.0196762658700194
62_positive_regulator_chr2_173417616_173417816:SP1_18_b348330	-0.0196762658700194	-0.0196762658700194	-0.0196762658700194	-0.0196762658700194	-0.0196762658700194	-0.0196762658700194	1.1543141971801	2.0230507407072	0.741988889782658	-0.0196762658700194	0.48010725701423	-0.0196762658700194
62_positive_regulator_chr2_173417616_173417816:SP1_18_b349052	2.29051233669851	-0.0196762658700194	1.88780554318055	0.86314627993853	2.34765071440023	0.464638187730893	2.10142700679896	2.27319237021428	2.35123519283407	2.74417161632341	2.22094714067737	2.17342883903944
62_positive_regulator_chr2_173417616_173417816:SP1_18_b349118	0.821810497431944	0.461256434943755	1.88780554318055	-0.0196762658700194	-0.0196762658700194	-0.0196762658700194	2.57138013919759	2.38367998574899	1.23787315151485	2.92201958418446	-0.0196762658700219	1.85989810689935
62_positive_regulator_chr2_173417616_173417816:SP1_18_b349291	-0.0196762658700194	-0.0196762658700194	1.54854248298268	-0.0196762658700194	-0.0196762658700194	-0.0196762658700194	1.60975757508618	1.87957926344143	2.25083924253203	-0.0196762658700194	-0.0196762658700219	2.02516394239934
62_positive_regulator_chr2_173417616_173417816:SP1_18_b351589	-0.0196762658700194	-0.0196762658700194	-0.0196762658700194	-0.0196762658700194	-0.0196762658700194	-0.0196762658700194	-0.0196762658700194	0.455439246855567	-0.0196762658700194	-0.0196762658700194	-0.0196762658700219	-0.0196762658700194
62_positive_regulator_chr2_173417616_173417816:SP1_18_b35364	3.13719893891215	1.89470441032961	1.72812372410813	-0.0196762658700194	-0.0196762658700194	-0.0196762658700194	0.858119990429928	3.11792401791168	2.02629388234293	-0.0196762658700194	2.45385483965391	1.6732213603497
62_positive_regulator_chr2_173417616_173417816:SP1_18_b355410	1.73550507333734	0.461256434943755	1.88780554318055	-0.0196762658700194	2.45950941931844	1.11570289080135	1.95539692389894	2.38367998574899	1.60622032937389	-0.0196762658700194	0.48010725701423	2.64919844568058
62_positive_regulator_chr2_173417616_173417816:SP1_18_b355411	-0.0196762658700194	-0.0196762658700194	-0.0196762658700194	-0.0196762658700194	0.482128934696173	-0.0196762658700194	-0.0196762658700194	-0.0196762658700194	-0.0196762658700194	-0.0196762658700194	-0.0196762658700219	-0.0196762658700194
62_positive_regulator_chr2_173417616_173417816:SP1_18_b358141	-0.0196762658700194	-0.0196762658700194	-0.0196762658700194	-0.0196762658700194	-0.0196762658700194	-0.0196762658700194	0.484977804868997	-0.0196762658700194	-0.0196762658700194	-0.0196762658700194	-0.0196762658700219	-0.0196762658700194
62_positive_regulator_chr2_173417616_173417816:SP1_18_b362628	-0.0196762658700194	-0.0196762658700194	1.10414231413751	-0.0196762658700194	-0.0196762658700194	1.11570289080135	0.484977804868997	-0.0196762658700194	1.43377069340116	-0.0196762658700194	-0.0196762658700219	-0.0196762658700194
62_positive_regulator_chr2_173417616_173417816:SP1_18_b363856	-0.0196762658700194	1.34913824467489	0.817179758984901	-0.0196762658700194	1.78598987775209	-0.0196762658700194	1.60975757508618	2.38367998574899	1.60622032937389	1.85738301853462	-0.0196762658700219	1.20672894696802
62_positive_regulator_chr2_173417616_173417816:SP1_18_b364222	0.461568843008926	-0.0196762658700194	-0.0196762658700194	0.488234753691553	-0.0196762658700194	-0.0196762658700194	-0.0196762658700194	0.81224881255295	-0.0196762658700194	-0.0196762658700194	-0.0196762658700219	-0.0196762658700194
62_positive_regulator_chr2_173417616_173417816:SP1_18_b364721	1.55550997037536	-0.0196762658700194	1.10414231413751	-0.0196762658700194	-0.0196762658700194	-0.0196762658700194	2.84460830982184	0.81224881255295	0.741988889782658	-0.0196762658700194	-0.0196762658700219	-0.0196762658700194
62_positive_regulator_chr2_173417616_173417816:SP1_18_b365329	-0.0196762658700194	-0.0196762658700194	-0.0196762658700194	-0.0196762658700194	-0.0196762658700194	-0.0196762658700194	0.484977804868997	-0.0196762658700194	-0.0196762658700194	-0.0196762658700194	-0.0196762658700219	-0.0196762658700194
62_positive_regulator_chr2_173417616_173417816:SP1_18_b3658	-0.0196762658700194	-0.0196762658700194	2.03156140299179	-0.0196762658700194	-0.0196762658700194	-0.0196762658700194	1.95539692389894	-0.0196762658700194	0.410847942892067	1.20475167762414	-0.0196762658700219	-0.0196762658700194
62_positive_regulator_chr2_173417616_173417816:SP1_18_b367429	2.69033570235583	1.34913824467489	-0.0196762658700194	-0.0196762658700194	0.853718403609144	0.826589910994361	1.1543141971801	1.87957926344143	2.14293077374278	-0.0196762658700194	0.48010725701423	1.6732213603497
62_positive_regulator_chr2_173417616_173417816:SP1_18_b368255	-0.0196762658700194	-0.0196762658700194	-0.0196762658700194	-0.0196762658700194	0.853718403609144	-0.0196762658700194	2.10142700679896	1.54111084924336	-0.0196762658700194	-0.0196762658700194	1.59856562013061	-0.0196762658700194
62_positive_regulator_chr2_173417616_173417816:SP1_18_b369237	-0.0196762658700194	-0.0196762658700194	-0.0196762658700194	-0.0196762658700194	-0.0196762658700194	-0.0196762658700194	-0.0196762658700194	0.81224881255295	1.01113267399434	-0.0196762658700194	-0.0196762658700219	-0.0196762658700194
62_positive_regulator_chr2_173417616_173417816:SP1_18_b370108	-0.0196762658700194	-0.0196762658700194	0.458598449392888	-0.0196762658700194	-0.0196762658700194	-0.0196762658700194	2.23402506103408	2.48630461001737	2.53322324757858	1.20475167762414	0.48010725701423	0.901167036312301
62_positive_regulator_chr2_173417616_173417816:SP1_18_b37068	-0.0196762658700194	-0.0196762658700194	-0.0196762658700194	-0.0196762658700194	-0.0196762658700194	-0.0196762658700194	-0.0196762658700194	-0.0196762658700194	-0.0196762658700194	-0.0196762658700194	-0.0196762658700219	-0.0196762658700194
62_positive_regulator_chr2_173417616_173417816:SP1_18_b37069	2.29051233669851	1.89470441032961	2.3927920175811	-0.0196762658700194	-0.0196762658700194	-0.0196762658700194	2.10142700679896	2.582111431575	2.14293077374278	0.899538094928212	-0.0196762658700219	1.45874849975956
62_positive_regulator_chr2_173417616_173417816:SP1_18_b371873	-0.0196762658700194	-0.0196762658700194	-0.0196762658700194	-0.0196762658700194	-0.0196762658700194	-0.0196762658700194	-0.0196762658700194	-0.0196762658700194	0.741988889782658	-0.0196762658700194	0.48010725701423	-0.0196762658700194
62_positive_regulator_chr2_173417616_173417816:SP1_18_b372737	-0.0196762658700194	-0.0196762658700194	-0.0196762658700194	-0.0196762658700194	0.482128934696173	-0.0196762658700194	-0.0196762658700194	1.33653406757421	1.43377069340116	1.45653451439637	0.850591974623888	0.513000571534338
62_positive_regulator_chr2_173417616_173417816:SP1_18_b373356	-0.0196762658700194	2.16961409614733	0.817179758984901	-0.0196762658700194	2.09398218516323	1.35643840918301	1.39993407313983	2.0230507407072	1.01113267399434	-0.0196762658700194	2.22094714067737	1.45874849975956
62_positive_regulator_chr2_173417616_173417816:SP1_18_b373380	-0.0196762658700194	2.40042940986946	-0.0196762658700194	-0.0196762658700194	-0.0196762658700194	-0.0196762658700194	1.60975757508618	-0.0196762658700194	1.01113267399434	-0.0196762658700194	-0.0196762658700219	1.85989810689935
62_positive_regulator_chr2_173417616_173417816:SP1_18_b373900	1.10983343064201	-0.0196762658700194	-0.0196762658700194	-0.0196762658700194	1.60321715648073	2.86447918527647	1.39993407313983	1.33653406757421	-0.0196762658700194	-0.0196762658700194	-0.0196762658700219	2.64919844568058
62_positive_regulator_chr2_173417616_173417816:SP1_18_b374605	-0.0196762658700194	-0.0196762658700194	-0.0196762658700194	-0.0196762658700194	-0.0196762658700194	-0.0196762658700194	1.39993407313983	0.81224881255295	-0.0196762658700194	-0.0196762658700194	-0.0196762658700219	-0.0196762658700194
62_positive_regulator_chr2_173417616_173417816:SP1_18_b376451	-0.0196762658700194	-0.0196762658700194	-0.0196762658700194	-0.0196762658700194	-0.0196762658700194	-0.0196762658700194	-0.0196762658700194	-0.0196762658700194	-0.0196762658700194	-0.0196762658700194	-0.0196762658700219	-0.0196762658700194
62_positive_regulator_chr2_173417616_173417816:SP1_18_b377002	-0.0196762658700194	-0.0196762658700194	-0.0196762658700194	1.96361030928397	-0.0196762658700194	-0.0196762658700194	-0.0196762658700194	1.09807763620971	-0.0196762658700194	1.45653451439637	-0.0196762658700219	-0.0196762658700194
62_positive_regulator_chr2_173417616_173417816:SP1_18_b379867	-0.0196762658700194	-0.0196762658700194	-0.0196762658700194	-0.0196762658700194	-0.0196762658700194	-0.0196762658700194	-0.0196762658700194	-0.0196762658700194	-0.0196762658700194	-0.0196762658700194	-0.0196762658700219	-0.0196762658700194
62_positive_regulator_chr2_173417616_173417816:SP1_18_b380062	-0.0196762658700194	0.821323714957607	-0.0196762658700194	-0.0196762658700194	2.56331580105056	2.51315222806039	2.10142700679896	3.18048588210027	2.02629388234293	-0.0196762658700194	-0.0196762658700219	0.901167036312301
62_positive_regulator_chr2_173417616_173417816:SP1_18_b383096	-0.0196762658700194	-0.0196762658700194	-0.0196762658700194	0.488234753691553	-0.0196762658700194	-0.0196762658700194	-0.0196762658700194	-0.0196762658700194	-0.0196762658700194	-0.0196762658700194	-0.0196762658700219	-0.0196762658700194
62_positive_regulator_chr2_173417616_173417816:SP1_18_b383626	1.10983343064201	0.461256434943755	0.817179758984901	0.86314627993853	-0.0196762658700194	-0.0196762658700194	1.1543141971801	0.81224881255295	-0.0196762658700194	1.20475167762414	-0.0196762658700219	-0.0196762658700194
62_positive_regulator_chr2_173417616_173417816:SP1_18_b383828	-0.0196762658700194	-0.0196762658700194	-0.0196762658700194	-0.0196762658700194	-0.0196762658700194	-0.0196762658700194	2.35545527183043	1.33653406757421	2.76927962742362	0.899538094928212	1.59856562013061	-0.0196762658700194
62_positive_regulator_chr2_173417616_173417816:SP1_18_b387360	-0.0196762658700194	-0.0196762658700194	0.817179758984901	2.93486164759338	-0.0196762658700194	1.35643840918301	1.95539692389894	0.81224881255295	1.89939127356847	1.20475167762414	1.14511266633555	1.85989810689935
62_positive_regulator_chr2_173417616_173417816:SP1_18_b387987	-0.0196762658700194	-0.0196762658700194	-0.0196762658700194	-0.0196762658700194	-0.0196762658700194	-0.0196762658700194	0.484977804868997	-0.0196762658700194	-0.0196762658700194	-0.0196762658700194	-0.0196762658700219	-0.0196762658700194
62_positive_regulator_chr2_173417616_173417816:SP1_18_b388545	-0.0196762658700194	2.40042940986946	-0.0196762658700194	3.88004658061501	-0.0196762658700194	-0.0196762658700194	1.39993407313983	1.33653406757421	2.53322324757858	-0.0196762658700194	-0.0196762658700219	-0.0196762658700194
62_positive_regulator_chr2_173417616_173417816:SP1_18_b390764	1.89551394342765	-0.0196762658700194	-0.0196762658700194	-0.0196762658700194	-0.0196762658700194	-0.0196762658700194	1.39993407313983	1.09807763620971	1.76023995432327	1.67083603415952	-0.0196762658700219	-0.0196762658700194
62_positive_regulator_chr2_173417616_173417816:SP1_18_b390765	-0.0196762658700194	-0.0196762658700194	1.54854248298268	-0.0196762658700194	1.14893541210835	0.826589910994361	2.10142700679896	0.81224881255295	1.01113267399434	1.67083603415952	1.94306138662415	-0.0196762658700194
62_positive_regulator_chr2_173417616_173417816:SP1_18_b392483	-0.0196762658700194	-0.0196762658700194	-0.0196762658700194	-0.0196762658700194	-0.0196762658700194	-0.0196762658700194	-0.0196762658700194	-0.0196762658700194	-0.0196762658700194	-0.0196762658700194	0.48010725701423	-0.0196762658700194
62_positive_regulator_chr2_173417616_173417816:SP1_18_b395973	-0.0196762658700194	2.03869747413786	1.72812372410813	-0.0196762658700194	-0.0196762658700194	-0.0196762658700194	2.92528146316255	3.99923835040222	2.61627491840267	-0.0196762658700194	2.22094714067737	1.20672894696802
62_positive_regulator_chr2_173417616_173417816:SP1_18_b399411	2.93100013548955	2.85420198633675	1.34338650820639	-0.0196762658700194	2.83626630144013	1.11570289080135	2.57138013919759	1.09807763620971	3.35724280928736	-0.0196762658700194	3.05962072554217	-0.0196762658700194
62_positive_regulator_chr2_173417616_173417816:SP1_18_b408387	-0.0196762658700194	-0.0196762658700194	-0.0196762658700194	1.16045193059262	-0.0196762658700194	1.90345265167656	1.39993407313983	1.54111084924336	0.741988889782658	-0.0196762658700194	0.48010725701423	-0.0196762658700194
62_positive_regulator_chr2_173417616_173417816:SP1_18_b409084	0.821810497431944	2.93004096544396	0.817179758984901	2.1099093178934	2.45950941931844	-0.0196762658700194	2.57138013919759	2.15353612798597	2.84009800635064	2.74417161632341	-0.0196762658700219	-0.0196762658700194
62_positive_regulator_chr2_173417616_173417816:SP1_18_b409890	-0.0196762658700194	-0.0196762658700194	-0.0196762658700194	-0.0196762658700194	-0.0196762658700194	0.464638187730893	-0.0196762658700194	0.455439246855567	1.01113267399434	-0.0196762658700194	-0.0196762658700219	1.20672894696802
62_positive_regulator_chr2_173417616_173417816:SP1_18_b415956	-0.0196762658700194	-0.0196762658700194	-0.0196762658700194	-0.0196762658700194	-0.0196762658700194	-0.0196762658700194	0.484977804868997	-0.0196762658700194	-0.0196762658700194	-0.0196762658700194	-0.0196762658700219	-0.0196762658700194
62_positive_regulator_chr2_173417616_173417816:SP1_18_b416007	-0.0196762658700194	0.821323714957607	1.34338650820639	-0.0196762658700194	-0.0196762658700194	-0.0196762658700194	1.95539692389894	2.0230507407072	2.53322324757858	1.45653451439637	-0.0196762658700219	1.85989810689935
62_positive_regulator_chr2_173417616_173417816:SP1_18_b416059	-0.0196762658700194	1.73472980841883	-0.0196762658700194	-0.0196762658700194	1.14893541210835	1.56268936109061	1.1543141971801	2.83640751862833	2.69480468317826	1.20475167762414	1.59856562013061	1.20672894696802
62_positive_regulator_chr2_173417616_173417816:SP1_18_b418222	-0.0196762658700194	-0.0196762658700194	1.72812372410813	-0.0196762658700194	-0.0196762658700194	-0.0196762658700194	2.46745356338472	2.15353612798597	1.43377069340116	-0.0196762658700194	-0.0196762658700219	-0.0196762658700194
62_positive_regulator_chr2_173417616_173417816:SP1_18_b419385	-0.0196762658700194	-0.0196762658700194	-0.0196762658700194	-0.0196762658700194	-0.0196762658700194	0.464638187730893	-0.0196762658700194	-0.0196762658700194	-0.0196762658700194	-0.0196762658700194	-0.0196762658700219	-0.0196762658700194
62_positive_regulator_chr2_173417616_173417816:SP1_18_b420850	-0.0196762658700194	0.821323714957607	-0.0196762658700194	-0.0196762658700194	-0.0196762658700194	-0.0196762658700194	0.858119990429928	-0.0196762658700194	2.02629388234293	-0.0196762658700194	-0.0196762658700219	1.20672894696802
62_positive_regulator_chr2_173417616_173417816:SP1_18_b424146	0.821810497431944	2.03869747413786	2.03156140299179	-0.0196762658700194	-0.0196762658700194	2.17890861377239	1.95539692389894	0.455439246855567	1.60622032937389	2.42801558719793	0.48010725701423	-0.0196762658700194
62_positive_regulator_chr2_173417616_173417816:SP1_18_b424217	0.461568843008926	-0.0196762658700194	2.16228194596798	-0.0196762658700194	2.45950941931844	0.826589910994361	1.39993407313983	1.09807763620971	2.02629388234293	-0.0196762658700194	1.94306138662415	-0.0196762658700194
62_positive_regulator_chr2_173417616_173417816:SP1_18_b425643	-0.0196762658700194	2.16961409614733	1.34338650820639	-0.0196762658700194	1.39388366041767	-0.0196762658700194	1.1543141971801	1.87957926344143	1.23787315151485	1.45653451439637	1.78107177391403	-0.0196762658700194
62_positive_regulator_chr2_173417616_173417816:SP1_18_b426430	-0.0196762658700194	-0.0196762658700194	-0.0196762658700194	-0.0196762658700194	-0.0196762658700194	-0.0196762658700194	-0.0196762658700194	-0.0196762658700194	-0.0196762658700194	0.511934858078173	-0.0196762658700219	-0.0196762658700194
62_positive_regulator_chr2_173417616_173417816:SP1_18_b426431	-0.0196762658700194	-0.0196762658700194	-0.0196762658700194	-0.0196762658700194	-0.0196762658700194	-0.0196762658700194	0.858119990429928	1.54111084924336	1.60622032937389	2.30510075657184	-0.0196762658700219	-0.0196762658700194
62_positive_regulator_chr2_173417616_173417816:SP1_18_b42730	1.89551394342765	-0.0196762658700194	-0.0196762658700194	-0.0196762658700194	-0.0196762658700194	-0.0196762658700194	-0.0196762658700194	0.455439246855567	1.43377069340116	-0.0196762658700194	-0.0196762658700219	-0.0196762658700194
62_positive_regulator_chr2_173417616_173417816:SP1_18_b430173	0.821810497431944	1.34913824467489	1.34338650820639	-0.0196762658700194	0.482128934696173	-0.0196762658700194	-0.0196762658700194	2.27319237021428	2.61627491840267	-0.0196762658700194	1.94306138662415	-0.0196762658700194
62_positive_regulator_chr2_173417616_173417816:SP1_18_b431516	-0.0196762658700194	0.821323714957607	-0.0196762658700194	-0.0196762658700194	-0.0196762658700194	-0.0196762658700194	1.1543141971801	-0.0196762658700194	-0.0196762658700194	-0.0196762658700194	0.850591974623888	0.901167036312301
62_positive_regulator_chr2_173417616_173417816:SP1_18_b431517	-0.0196762658700194	-0.0196762658700194	-0.0196762658700194	-0.0196762658700194	-0.0196762658700194	-0.0196762658700194	-0.0196762658700194	-0.0196762658700194	-0.0196762658700194	-0.0196762658700194	-0.0196762658700219	-0.0196762658700194
62_positive_regulator_chr2_173417616_173417816:SP1_18_b432215	-0.0196762658700194	-0.0196762658700194	-0.0196762658700194	-0.0196762658700194	0.482128934696173	-0.0196762658700194	-0.0196762658700194	-0.0196762658700194	-0.0196762658700194	-0.0196762658700194	-0.0196762658700219	-0.0196762658700194
62_positive_regulator_chr2_173417616_173417816:SP1_18_b433301	-0.0196762658700194	-0.0196762658700194	-0.0196762658700194	-0.0196762658700194	-0.0196762658700194	0.464638187730893	-0.0196762658700194	0.455439246855567	-0.0196762658700194	-0.0196762658700194	-0.0196762658700219	-0.0196762658700194
62_positive_regulator_chr2_173417616_173417816:SP1_18_b434708	2.17047432773544	2.03869747413786	-0.0196762658700194	-0.0196762658700194	1.60321715648073	-0.0196762658700194	0.484977804868997	-0.0196762658700194	1.43377069340116	2.0225471735338	-0.0196762658700219	-0.0196762658700194
62_positive_regulator_chr2_173417616_173417816:SP1_18_b43573	-0.0196762658700194	-0.0196762658700194	-0.0196762658700194	-0.0196762658700194	-0.0196762658700194	-0.0196762658700194	-0.0196762658700194	0.81224881255295	-0.0196762658700194	-0.0196762658700194	1.14511266633555	0.901167036312301
62_positive_regulator_chr2_173417616_173417816:SP1_18_b436684	1.89551394342765	1.1092353780219	1.72812372410813	-0.0196762658700194	-0.0196762658700194	-0.0196762658700194	0.858119990429928	-0.0196762658700194	1.43377069340116	-0.0196762658700194	-0.0196762658700219	-0.0196762658700194
62_positive_regulator_chr2_173417616_173417816:SP1_18_b441507	-0.0196762658700194	-0.0196762658700194	-0.0196762658700194	-0.0196762658700194	-0.0196762658700194	-0.0196762658700194	-0.0196762658700194	-0.0196762658700194	-0.0196762658700194	-0.0196762658700194	0.48010725701423	-0.0196762658700194
62_positive_regulator_chr2_173417616_173417816:SP1_18_b441509	-0.0196762658700194	-0.0196762658700194	-0.0196762658700194	-0.0196762658700194	-0.0196762658700194	0.464638187730893	-0.0196762658700194	-0.0196762658700194	-0.0196762658700194	-0.0196762658700194	-0.0196762658700219	-0.0196762658700194
62_positive_regulator_chr2_173417616_173417816:SP1_18_b441510	2.03953476460579	2.7741540589656	-0.0196762658700194	-0.0196762658700194	0.853718403609144	1.90345265167656	1.60975757508618	3.29801545450345	1.43377069340116	2.42801558719793	2.65433638303032	2.3078666171345
62_positive_regulator_chr2_173417616_173417816:SP1_18_b442780	1.73550507333734	2.16961409614733	0.817179758984901	-0.0196762658700194	-0.0196762658700194	-0.0196762658700194	0.484977804868997	1.33653406757421	-0.0196762658700194	-0.0196762658700194	-0.0196762658700219	-0.0196762658700194
62_positive_regulator_chr2_173417616_173417816:SP1_18_b44338	-0.0196762658700194	-0.0196762658700194	-0.0196762658700194	1.61721443438631	1.14893541210835	-0.0196762658700194	0.858119990429928	-0.0196762658700194	-0.0196762658700194	0.899538094928212	-0.0196762658700219	-0.0196762658700194
62_positive_regulator_chr2_173417616_173417816:SP1_18_b450103	0.821810497431944	2.6894024092868	2.3927920175811	-0.0196762658700194	0.482128934696173	-0.0196762658700194	0.484977804868997	0.455439246855567	1.89939127356847	-0.0196762658700194	-0.0196762658700219	-0.0196762658700194
62_positive_regulator_chr2_173417616_173417816:SP1_18_b450122	-0.0196762658700194	-0.0196762658700194	-0.0196762658700194	-0.0196762658700194	-0.0196762658700194	-0.0196762658700194	-0.0196762658700194	-0.0196762658700194	0.741988889782658	-0.0196762658700194	0.850591974623888	1.85989810689935
62_positive_regulator_chr2_173417616_173417816:SP1_18_b450577	2.85515346189082	1.89470441032961	3.06242298434615	-0.0196762658700194	1.60321715648073	1.74310870378475	2.75915545309633	2.48630461001737	1.23787315151485	3.52789970869411	0.48010725701423	2.64919844568058
62_positive_regulator_chr2_173417616_173417816:SP1_18_b451292	-0.0196762658700194	0.821323714957607	1.88780554318055	1.96361030928397	-0.0196762658700194	2.29913501910352	1.792903577134	2.83640751862833	1.76023995432327	1.85738301853462	-0.0196762658700219	2.02516394239934
62_positive_regulator_chr2_173417616_173417816:SP1_18_b452506	-0.0196762658700194	1.34913824467489	1.54854248298268	-0.0196762658700194	-0.0196762658700194	-0.0196762658700194	2.46745356338472	-0.0196762658700194	1.23787315151485	-0.0196762658700194	-0.0196762658700219	-0.0196762658700194
62_positive_regulator_chr2_173417616_173417816:SP1_18_b457643	-0.0196762658700194	0.821323714957607	-0.0196762658700194	3.01133508578482	0.482128934696173	1.74310870378475	1.1543141971801	1.33653406757421	0.741988889782658	2.64628746223495	-0.0196762658700219	-0.0196762658700194
62_positive_regulator_chr2_173417616_173417816:SP1_18_b460223	-0.0196762658700194	3.52659256396454	2.16228194596798	-0.0196762658700194	0.482128934696173	1.74310870378475	2.23402506103408	1.72024831835002	2.53322324757858	-0.0196762658700194	2.08868459212479	-0.0196762658700194
62_positive_regulator_chr2_173417616_173417816:SP1_18_b460744	2.60028198717936	-0.0196762658700194	1.72812372410813	-0.0196762658700194	2.66015173254311	2.51315222806039	2.57138013919759	2.0230507407072	1.76023995432327	-0.0196762658700194	1.38958186796684	0.513000571534338
62_positive_regulator_chr2_173417616_173417816:SP1_18_b461103	0.461568843008926	1.1092353780219	2.03156140299179	-0.0196762658700194	1.39388366041767	-0.0196762658700194	1.95539692389894	1.72024831835002	1.01113267399434	-0.0196762658700194	1.59856562013061	0.901167036312301
62_positive_regulator_chr2_173417616_173417816:SP1_18_b465608	-0.0196762658700194	-0.0196762658700194	-0.0196762658700194	-0.0196762658700194	-0.0196762658700194	-0.0196762658700194	-0.0196762658700194	-0.0196762658700194	-0.0196762658700194	-0.0196762658700194	-0.0196762658700219	-0.0196762658700194
62_positive_regulator_chr2_173417616_173417816:SP1_18_b465932	-0.0196762658700194	-0.0196762658700194	-0.0196762658700194	2.36434508604876	-0.0196762658700194	-0.0196762658700194	-0.0196762658700194	0.81224881255295	1.23787315151485	1.45653451439637	1.78107177391403	-0.0196762658700194
62_positive_regulator_chr2_173417616_173417816:SP1_18_b466464	1.89551394342765	1.55477807958334	1.10414231413751	2.1099093178934	2.09398218516323	1.74310870378475	1.95539692389894	3.45810042738324	1.76023995432327	-0.0196762658700194	-0.0196762658700219	1.45874849975956
62_positive_regulator_chr2_173417616_173417816:SP1_18_b467939	2.50423062321694	-0.0196762658700194	-0.0196762658700194	-0.0196762658700194	-0.0196762658700194	-0.0196762658700194	1.60975757508618	2.582111431575	1.23787315151485	0.899538094928212	-0.0196762658700219	-0.0196762658700194
62_positive_regulator_chr2_173417616_173417816:SP1_18_b46905	1.34981346974501	-0.0196762658700194	1.34338650820639	-0.0196762658700194	1.14893541210835	-0.0196762658700194	2.10142700679896	1.54111084924336	0.741988889782658	-0.0196762658700194	1.14511266633555	0.513000571534338
62_positive_regulator_chr2_173417616_173417816:SP1_18_b470645	0.821810497431944	-0.0196762658700194	2.5914954983407	-0.0196762658700194	3.20060487336043	-0.0196762658700194	2.66832065099265	2.98402152439771	3.6212760568455	3.35277366545324	1.38958186796684	3.47500156944237
62_positive_regulator_chr2_173417616_173417816:SP1_18_b473526	1.89551394342765	3.19888155697725	2.3927920175811	1.80078384479096	-0.0196762658700194	3.53747229131308	3.39066643371409	3.18048588210027	3.5804914230056	2.30510075657184	-0.0196762658700219	1.85989810689935
62_positive_regulator_chr2_173417616_173417816:SP1_18_b473840	-0.0196762658700194	-0.0196762658700194	-0.0196762658700194	-0.0196762658700194	-0.0196762658700194	-0.0196762658700194	-0.0196762658700194	0.81224881255295	0.410847942892067	-0.0196762658700194	-0.0196762658700219	-0.0196762658700194
62_positive_regulator_chr2_173417616_173417816:SP1_18_b474195	-0.0196762658700194	-0.0196762658700194	-0.0196762658700194	-0.0196762658700194	-0.0196762658700194	-0.0196762658700194	-0.0196762658700194	-0.0196762658700194	-0.0196762658700194	-0.0196762658700194	0.48010725701423	-0.0196762658700194
62_positive_regulator_chr2_173417616_173417816:SP1_18_b475657	-0.0196762658700194	-0.0196762658700194	-0.0196762658700194	-0.0196762658700194	-0.0196762658700194	-0.0196762658700194	0.858119990429928	1.72024831835002	0.410847942892067	-0.0196762658700194	-0.0196762658700219	-0.0196762658700194
62_positive_regulator_chr2_173417616_173417816:SP1_18_b47640	-0.0196762658700194	1.55477807958334	-0.0196762658700194	-0.0196762658700194	1.60321715648073	-0.0196762658700194	1.1543141971801	2.15353612798597	2.25083924253203	-0.0196762658700194	1.78107177391403	-0.0196762658700194
62_positive_regulator_chr2_173417616_173417816:SP1_18_b47674	-0.0196762658700194	-0.0196762658700194	1.34338650820639	-0.0196762658700194	-0.0196762658700194	-0.0196762658700194	-0.0196762658700194	3.60218288787398	0.741988889782658	-0.0196762658700194	-0.0196762658700219	-0.0196762658700194
62_positive_regulator_chr2_173417616_173417816:SP1_18_b480463	1.73550507333734	1.34913824467489	-0.0196762658700194	-0.0196762658700194	-0.0196762658700194	1.11570289080135	2.46745356338472	1.72024831835002	1.76023995432327	-0.0196762658700194	-0.0196762658700219	1.45874849975956
62_positive_regulator_chr2_173417616_173417816:SP1_18_b483872	-0.0196762658700194	-0.0196762658700194	-0.0196762658700194	-0.0196762658700194	-0.0196762658700194	-0.0196762658700194	-0.0196762658700194	0.455439246855567	-0.0196762658700194	-0.0196762658700194	-0.0196762658700219	-0.0196762658700194
62_positive_regulator_chr2_173417616_173417816:SP1_18_b485956	-0.0196762658700194	1.34913824467489	2.28213588070914	-0.0196762658700194	-0.0196762658700194	-0.0196762658700194	2.10142700679896	1.87957926344143	-0.0196762658700194	-0.0196762658700194	-0.0196762658700219	1.6732213603497
62_positive_regulator_chr2_173417616_173417816:SP1_18_b487200	0.821810497431944	1.55477807958334	1.54854248298268	2.58056409426767	1.78598987775209	-0.0196762658700194	1.60975757508618	3.45810042738324	2.9076021379107	1.20475167762414	2.08868459212479	1.45874849975956
62_positive_regulator_chr2_173417616_173417816:SP1_18_b491433	-0.0196762658700194	1.34913824467489	-0.0196762658700194	-0.0196762658700194	2.56331580105056	-0.0196762658700194	0.858119990429928	2.27319237021428	-0.0196762658700194	-0.0196762658700194	1.14511266633555	1.6732213603497
62_positive_regulator_chr2_173417616_173417816:SP1_18_b493092	-0.0196762658700194	-0.0196762658700194	-0.0196762658700194	-0.0196762658700194	-0.0196762658700194	-0.0196762658700194	0.484977804868997	-0.0196762658700194	2.14293077374278	0.511934858078173	-0.0196762658700219	1.6732213603497
62_positive_regulator_chr2_173417616_173417816:SP1_18_b493142	-0.0196762658700194	-0.0196762658700194	-0.0196762658700194	-0.0196762658700194	-0.0196762658700194	-0.0196762658700194	2.10142700679896	1.09807763620971	2.14293077374278	-0.0196762658700194	1.14511266633555	-0.0196762658700194
62_positive_regulator_chr2_173417616_173417816:SP1_18_b495367	0.461568843008926	1.73472980841883	-0.0196762658700194	-0.0196762658700194	1.60321715648073	1.90345265167656	0.858119990429928	1.87957926344143	1.43377069340116	-0.0196762658700194	-0.0196762658700219	0.901167036312301
62_positive_regulator_chr2_173417616_173417816:SP1_18_b497867	-0.0196762658700194	-0.0196762658700194	2.03156140299179	-0.0196762658700194	1.60321715648073	2.41010854924014	0.858119990429928	4.09978279503571	1.01113267399434	-0.0196762658700194	-0.0196762658700219	-0.0196762658700194
62_positive_regulator_chr2_173417616_173417816:SP1_18_b498033	-0.0196762658700194	-0.0196762658700194	-0.0196762658700194	-0.0196762658700194	-0.0196762658700194	-0.0196762658700194	1.792903577134	-0.0196762658700194	-0.0196762658700194	-0.0196762658700194	-0.0196762658700219	-0.0196762658700194
62_positive_regulator_chr2_173417616_173417816:SP1_18_b502394	-0.0196762658700194	-0.0196762658700194	-0.0196762658700194	-0.0196762658700194	-0.0196762658700194	-0.0196762658700194	-0.0196762658700194	-0.0196762658700194	-0.0196762658700194	-0.0196762658700194	-0.0196762658700219	1.85989810689935
62_positive_regulator_chr2_173417616_173417816:SP1_18_b504009	-0.0196762658700194	-0.0196762658700194	1.34338650820639	-0.0196762658700194	-0.0196762658700194	-0.0196762658700194	-0.0196762658700194	1.72024831835002	1.89939127356847	-0.0196762658700194	-0.0196762658700219	-0.0196762658700194
62_positive_regulator_chr2_173417616_173417816:SP1_18_b504268	-0.0196762658700194	-0.0196762658700194	-0.0196762658700194	-0.0196762658700194	-0.0196762658700194	-0.0196762658700194	-0.0196762658700194	-0.0196762658700194	-0.0196762658700194	-0.0196762658700194	-0.0196762658700219	-0.0196762658700194
62_positive_regulator_chr2_173417616_173417816:SP1_18_b504855	1.10983343064201	-0.0196762658700194	0.817179758984901	0.488234753691553	-0.0196762658700194	-0.0196762658700194	2.23402506103408	3.05252571939362	1.43377069340116	-0.0196762658700194	2.34209595243696	1.85989810689935
62_positive_regulator_chr2_173417616_173417816:SP1_18_b505564	1.10983343064201	2.16961409614733	1.34338650820639	-0.0196762658700194	1.94818939987009	-0.0196762658700194	3.20924435531004	3.24044716011019	2.14293077374278	1.20475167762414	2.08868459212479	-0.0196762658700194
62_positive_regulator_chr2_173417616_173417816:SP1_18_b507078	4.18365866404982	1.89470441032961	1.34338650820639	0.488234753691553	1.14893541210835	1.74310870378475	1.1543141971801	2.15353612798597	2.25083924253203	0.511934858078173	-0.0196762658700219	1.85989810689935
62_positive_regulator_chr2_173417616_173417816:SP1_18_b507952	-0.0196762658700194	-0.0196762658700194	-0.0196762658700194	-0.0196762658700194	-0.0196762658700194	-0.0196762658700194	-0.0196762658700194	-0.0196762658700194	1.23787315151485	-0.0196762658700194	-0.0196762658700219	-0.0196762658700194
62_positive_regulator_chr2_173417616_173417816:SP1_18_b509687	-0.0196762658700194	2.28963282678984	1.10414231413751	-0.0196762658700194	-0.0196762658700194	-0.0196762658700194	-0.0196762658700194	0.455439246855567	0.410847942892067	-0.0196762658700194	-0.0196762658700219	2.02516394239934
62_positive_regulator_chr2_173417616_173417816:SP1_18_b51015	-0.0196762658700194	-0.0196762658700194	-0.0196762658700194	0.488234753691553	-0.0196762658700194	-0.0196762658700194	-0.0196762658700194	-0.0196762658700194	-0.0196762658700194	-0.0196762658700194	-0.0196762658700219	-0.0196762658700194
62_positive_regulator_chr2_173417616_173417816:SP1_18_b511867	-0.0196762658700194	-0.0196762658700194	1.10414231413751	-0.0196762658700194	1.60321715648073	-0.0196762658700194	0.484977804868997	-0.0196762658700194	0.741988889782658	-0.0196762658700194	-0.0196762658700219	-0.0196762658700194
62_positive_regulator_chr2_173417616_173417816:SP1_18_b512424	0.461568843008926	-0.0196762658700194	1.34338650820639	1.40683476895383	-0.0196762658700194	-0.0196762658700194	4.02427845802233	2.582111431575	1.89939127356847	3.8249381625709	1.14511266633555	3.53105937018912
62_positive_regulator_chr2_173417616_173417816:SP1_18_b512425	-0.0196762658700194	-0.0196762658700194	-0.0196762658700194	-0.0196762658700194	-0.0196762658700194	-0.0196762658700194	-0.0196762658700194	-0.0196762658700194	-0.0196762658700194	-0.0196762658700194	-0.0196762658700219	-0.0196762658700194
62_positive_regulator_chr2_173417616_173417816:SP1_18_b51264	-0.0196762658700194	-0.0196762658700194	-0.0196762658700194	-0.0196762658700194	-0.0196762658700194	-0.0196762658700194	1.60975757508618	-0.0196762658700194	2.14293077374278	-0.0196762658700194	-0.0196762658700219	-0.0196762658700194
62_positive_regulator_chr2_173417616_173417816:SP1_18_b517073	-0.0196762658700194	-0.0196762658700194	-0.0196762658700194	1.16045193059262	-0.0196762658700194	-0.0196762658700194	1.1543141971801	1.09807763620971	-0.0196762658700194	-0.0196762658700194	-0.0196762658700219	1.20672894696802
62_positive_regulator_chr2_173417616_173417816:SP1_18_b521105	0.821810497431944	-0.0196762658700194	3.12788026929012	-0.0196762658700194	-0.0196762658700194	-0.0196762658700194	2.35545527183043	1.72024831835002	1.76023995432327	2.42801558719793	1.59856562013061	1.85989810689935
62_positive_regulator_chr2_173417616_173417816:SP1_18_b521514	0.461568843008926	-0.0196762658700194	-0.0196762658700194	-0.0196762658700194	-0.0196762658700194	-0.0196762658700194	0.484977804868997	-0.0196762658700194	-0.0196762658700194	-0.0196762658700194	-0.0196762658700219	-0.0196762658700194
62_positive_regulator_chr2_173417616_173417816:SP1_18_b521961	-0.0196762658700194	-0.0196762658700194	-0.0196762658700194	1.61721443438631	1.78598987775209	-0.0196762658700194	3.69673419431199	2.48630461001737	1.23787315151485	0.899538094928212	-0.0196762658700219	1.6732213603497
62_positive_regulator_chr2_173417616_173417816:SP1_18_b522143	-0.0196762658700194	-0.0196762658700194	-0.0196762658700194	-0.0196762658700194	-0.0196762658700194	-0.0196762658700194	-0.0196762658700194	-0.0196762658700194	-0.0196762658700194	0.511934858078173	-0.0196762658700219	-0.0196762658700194
62_positive_regulator_chr2_173417616_173417816:SP1_18_b524704	1.34981346974501	-0.0196762658700194	-0.0196762658700194	-0.0196762658700194	-0.0196762658700194	-0.0196762658700194	3.07423814434133	2.0230507407072	1.43377069340116	1.85738301853462	2.45385483965391	-0.0196762658700194
62_positive_regulator_chr2_173417616_173417816:SP1_18_b528856	0.461568843008926	0.461256434943755	0.458598449392888	0.86314627993853	-0.0196762658700194	-0.0196762658700194	-0.0196762658700194	-0.0196762658700194	0.410847942892067	0.899538094928212	-0.0196762658700219	0.513000571534338
62_positive_regulator_chr2_173417616_173417816:SP1_18_b528857	1.89551394342765	2.03869747413786	2.16228194596798	1.61721443438631	-0.0196762658700194	-0.0196762658700194	2.57138013919759	0.455439246855567	1.76023995432327	1.45653451439637	-0.0196762658700219	1.85989810689935
62_positive_regulator_chr2_173417616_173417816:SP1_18_b529920	1.89551394342765	-0.0196762658700194	-0.0196762658700194	-0.0196762658700194	-0.0196762658700194	-0.0196762658700194	-0.0196762658700194	0.455439246855567	1.43377069340116	-0.0196762658700194	1.59856562013061	0.901167036312301
62_positive_regulator_chr2_173417616_173417816:SP1_18_b532103	-0.0196762658700194	-0.0196762658700194	-0.0196762658700194	-0.0196762658700194	-0.0196762658700194	-0.0196762658700194	-0.0196762658700194	-0.0196762658700194	2.25083924253203	-0.0196762658700194	-0.0196762658700219	-0.0196762658700194
62_positive_regulator_chr2_173417616_173417816:SP1_18_b532882	-0.0196762658700194	-0.0196762658700194	-0.0196762658700194	-0.0196762658700194	-0.0196762658700194	-0.0196762658700194	-0.0196762658700194	-0.0196762658700194	1.23787315151485	-0.0196762658700194	-0.0196762658700219	-0.0196762658700194
62_positive_regulator_chr2_173417616_173417816:SP1_18_b534352	1.10983343064201	-0.0196762658700194	-0.0196762658700194	-0.0196762658700194	-0.0196762658700194	-0.0196762658700194	1.39993407313983	-0.0196762658700194	1.01113267399434	-0.0196762658700194	-0.0196762658700219	-0.0196762658700194
62_positive_regulator_chr2_173417616_173417816:SP1_18_b537692	-0.0196762658700194	-0.0196762658700194	-0.0196762658700194	-0.0196762658700194	-0.0196762658700194	-0.0196762658700194	-0.0196762658700194	-0.0196762658700194	-0.0196762658700194	-0.0196762658700194	0.48010725701423	-0.0196762658700194
62_positive_regulator_chr2_173417616_173417816:SP1_18_b539055	-0.0196762658700194	2.59935954193939	0.458598449392888	-0.0196762658700194	-0.0196762658700194	-0.0196762658700194	1.39993407313983	-0.0196762658700194	-0.0196762658700194	-0.0196762658700194	-0.0196762658700219	-0.0196762658700194
62_positive_regulator_chr2_173417616_173417816:SP1_18_b540531	0.821810497431944	-0.0196762658700194	-0.0196762658700194	-0.0196762658700194	-0.0196762658700194	-0.0196762658700194	0.858119990429928	2.91210164905542	3.03381515397328	1.67083603415952	1.78107177391403	2.3078666171345
62_positive_regulator_chr2_173417616_173417816:SP1_18_b540559	3.62215751168842	1.34913824467489	0.817179758984901	1.40683476895383	1.14893541210835	-0.0196762658700194	0.858119990429928	2.27319237021428	2.14293077374278	3.15341386363725	2.45385483965391	1.45874849975956
62_positive_regulator_chr2_173417616_173417816:SP1_18_b542704	-0.0196762658700194	3.25893368435981	-0.0196762658700194	-0.0196762658700194	1.60321715648073	1.90345265167656	2.92528146316255	3.35337445996401	1.23787315151485	0.899538094928212	0.850591974623888	1.85989810689935
62_positive_regulator_chr2_173417616_173417816:SP1_18_b5429	0.461568843008926	-0.0196762658700194	-0.0196762658700194	-0.0196762658700194	0.482128934696173	0.464638187730893	-0.0196762658700194	-0.0196762658700194	-0.0196762658700194	-0.0196762658700194	-0.0196762658700219	-0.0196762658700194
62_positive_regulator_chr2_173417616_173417816:SP1_18_b54969	-0.0196762658700194	1.89470441032961	-0.0196762658700194	-0.0196762658700194	-0.0196762658700194	-0.0196762658700194	1.1543141971801	2.15353612798597	2.14293077374278	-0.0196762658700194	-0.0196762658700219	1.85989810689935
62_positive_regulator_chr2_173417616_173417816:SP1_18_b552398	-0.0196762658700194	0.821323714957607	0.817179758984901	0.488234753691553	-0.0196762658700194	-0.0196762658700194	-0.0196762658700194	1.54111084924336	-0.0196762658700194	1.85738301853462	-0.0196762658700219	-0.0196762658700194
62_positive_regulator_chr2_173417616_173417816:SP1_18_b552984	-0.0196762658700194	2.16961409614733	1.54854248298268	-0.0196762658700194	-0.0196762658700194	-0.0196762658700194	-0.0196762658700194	-0.0196762658700194	1.76023995432327	2.17073024571503	-0.0196762658700219	1.45874849975956
62_positive_regulator_chr2_173417616_173417816:SP1_18_b554707	2.03953476460579	2.03869747413786	1.88780554318055	-0.0196762658700194	-0.0196762658700194	0.464638187730893	2.92528146316255	-0.0196762658700194	1.23787315151485	-0.0196762658700194	2.9871645064704	2.74711827887228
62_positive_regulator_chr2_173417616_173417816:SP1_18_b556429	1.10983343064201	0.821323714957607	-0.0196762658700194	-0.0196762658700194	-0.0196762658700194	-0.0196762658700194	0.484977804868997	1.54111084924336	0.741988889782658	-0.0196762658700194	-0.0196762658700219	-0.0196762658700194
62_positive_regulator_chr2_173417616_173417816:SP1_18_b558473	-0.0196762658700194	-0.0196762658700194	-0.0196762658700194	-0.0196762658700194	-0.0196762658700194	-0.0196762658700194	-0.0196762658700194	-0.0196762658700194	1.23787315151485	2.64628746223495	-0.0196762658700219	-0.0196762658700194
62_positive_regulator_chr2_173417616_173417816:SP1_18_b56002	-0.0196762658700194	-0.0196762658700194	-0.0196762658700194	-0.0196762658700194	0.482128934696173	-0.0196762658700194	-0.0196762658700194	-0.0196762658700194	-0.0196762658700194	-0.0196762658700194	-0.0196762658700219	-0.0196762658700194
62_positive_regulator_chr2_173417616_173417816:SP1_18_b561927	1.10983343064201	-0.0196762658700194	0.458598449392888	-0.0196762658700194	-0.0196762658700194	1.35643840918301	0.484977804868997	2.15353612798597	1.76023995432327	1.20475167762414	1.14511266633555	0.513000571534338
62_positive_regulator_chr2_173417616_173417816:SP1_18_b562312	-0.0196762658700194	1.1092353780219	2.03156140299179	-0.0196762658700194	1.39388366041767	-0.0196762658700194	2.23402506103408	1.87957926344143	2.14293077374278	-0.0196762658700194	-0.0196762658700219	-0.0196762658700194
62_positive_regulator_chr2_173417616_173417816:SP1_18_b564018	1.34981346974501	1.1092353780219	-0.0196762658700194	-0.0196762658700194	2.66015173254311	-0.0196762658700194	2.92528146316255	1.54111084924336	2.35123519283407	2.30510075657184	2.08868459212479	1.85989810689935
62_positive_regulator_chr2_173417616_173417816:SP1_18_b564019	-0.0196762658700194	-0.0196762658700194	-0.0196762658700194	-0.0196762658700194	-0.0196762658700194	-0.0196762658700194	-0.0196762658700194	-0.0196762658700194	-0.0196762658700194	-0.0196762658700194	0.48010725701423	-0.0196762658700194
62_positive_regulator_chr2_173417616_173417816:SP1_18_b56815	1.10983343064201	-0.0196762658700194	2.5914954983407	1.96361030928397	-0.0196762658700194	1.11570289080135	1.1543141971801	1.54111084924336	0.741988889782658	2.42801558719793	2.34209595243696	-0.0196762658700194
62_positive_regulator_chr2_173417616_173417816:SP1_18_b58228	0.821810497431944	1.1092353780219	-0.0196762658700194	1.80078384479096	-0.0196762658700194	1.11570289080135	0.484977804868997	2.0230507407072	2.14293077374278	-0.0196762658700194	1.78107177391403	-0.0196762658700194
62_positive_regulator_chr2_173417616_173417816:SP1_18_b64607	-0.0196762658700194	-0.0196762658700194	0.817179758984901	-0.0196762658700194	3.26360383583162	1.56268936109061	0.484977804868997	2.15353612798597	1.43377069340116	1.20475167762414	1.38958186796684	-0.0196762658700194
62_positive_regulator_chr2_173417616_173417816:SP1_18_b649	-0.0196762658700194	-0.0196762658700194	-0.0196762658700194	2.1099093178934	-0.0196762658700194	-0.0196762658700194	0.858119990429928	-0.0196762658700194	-0.0196762658700194	1.45653451439637	-0.0196762658700219	-0.0196762658700194
62_positive_regulator_chr2_173417616_173417816:SP1_18_b6515	3.00305770414293	-0.0196762658700194	1.34338650820639	-0.0196762658700194	-0.0196762658700194	-0.0196762658700194	0.858119990429928	0.455439246855567	1.43377069340116	-0.0196762658700194	-0.0196762658700219	-0.0196762658700194
62_positive_regulator_chr2_173417616_173417816:SP1_18_b67752	-0.0196762658700194	0.461256434943755	-0.0196762658700194	-0.0196762658700194	-0.0196762658700194	-0.0196762658700194	-0.0196762658700194	-0.0196762658700194	-0.0196762658700194	-0.0196762658700194	-0.0196762658700219	-0.0196762658700194
62_positive_regulator_chr2_173417616_173417816:SP1_18_b70623	1.55550997037536	-0.0196762658700194	2.766115064398	-0.0196762658700194	2.75089471122905	-0.0196762658700194	0.858119990429928	2.15353612798597	1.01113267399434	1.45653451439637	-0.0196762658700219	0.901167036312301
62_positive_regulator_chr2_173417616_173417816:SP1_18_b73115	-0.0196762658700194	1.55477807958334	2.49556200504978	-0.0196762658700194	1.60321715648073	-0.0196762658700194	0.484977804868997	2.67195016572471	-0.0196762658700194	-0.0196762658700194	-0.0196762658700219	-0.0196762658700194
62_positive_regulator_chr2_173417616_173417816:SP1_18_b75277	2.93100013548955	1.73472980841883	1.10414231413751	1.40683476895383	3.26360383583162	2.60932415540583	2.75915545309633	2.582111431575	2.61627491840267	1.85738301853462	1.38958186796684	-0.0196762658700194
62_positive_regulator_chr2_173417616_173417816:SP1_18_b75321	-0.0196762658700194	-0.0196762658700194	1.34338650820639	-0.0196762658700194	-0.0196762658700194	-0.0196762658700194	-0.0196762658700194	2.48630461001737	0.741988889782658	1.67083603415952	1.14511266633555	-0.0196762658700194
62_positive_regulator_chr2_173417616_173417816:SP1_18_b75726	0.821810497431944	-0.0196762658700194	0.458598449392888	-0.0196762658700194	-0.0196762658700194	-0.0196762658700194	1.1543141971801	1.72024831835002	0.410847942892067	-0.0196762658700194	1.59856562013061	0.513000571534338
62_positive_regulator_chr2_173417616_173417816:SP1_18_b78271	-0.0196762658700194	-0.0196762658700194	-0.0196762658700194	-0.0196762658700194	-0.0196762658700194	-0.0196762658700194	-0.0196762658700194	-0.0196762658700194	0.410847942892067	-0.0196762658700194	-0.0196762658700219	-0.0196762658700194
62_positive_regulator_chr2_173417616_173417816:SP1_18_b78540	0.821810497431944	0.821323714957607	1.54854248298268	-0.0196762658700194	1.78598987775209	-0.0196762658700194	2.23402506103408	2.67195016572471	2.25083924253203	0.899538094928212	-0.0196762658700219	-0.0196762658700194
62_positive_regulator_chr2_173417616_173417816:SP1_18_b83623	-0.0196762658700194	1.34913824467489	-0.0196762658700194	-0.0196762658700194	-0.0196762658700194	-0.0196762658700194	1.1543141971801	-0.0196762658700194	0.741988889782658	3.08032987105069	-0.0196762658700219	-0.0196762658700194
62_positive_regulator_chr2_173417616_173417816:SP1_18_b85607	2.40132534765693	3.83351623498718	-0.0196762658700194	-0.0196762658700194	-0.0196762658700194	-0.0196762658700194	2.23402506103408	1.33653406757421	2.14293077374278	2.0225471735338	0.850591974623888	-0.0196762658700194
62_positive_regulator_chr2_173417616_173417816:SP1_18_b87722	2.29051233669851	-0.0196762658700194	1.34338650820639	1.40683476895383	1.14893541210835	1.11570289080135	-0.0196762658700194	0.81224881255295	2.9076021379107	-0.0196762658700194	1.59856562013061	-0.0196762658700194
62_positive_regulator_chr2_173417616_173417816:SP1_18_b90014	-0.0196762658700194	-0.0196762658700194	-0.0196762658700194	-0.0196762658700194	-0.0196762658700194	-0.0196762658700194	-0.0196762658700194	-0.0196762658700194	-0.0196762658700194	-0.0196762658700194	-0.0196762658700219	-0.0196762658700194
62_positive_regulator_chr2_173417616_173417816:SP1_18_b92062	2.29051233669851	2.6894024092868	-0.0196762658700194	1.40683476895383	0.853718403609144	2.51315222806039	2.23402506103408	1.54111084924336	2.69480468317826	-0.0196762658700194	1.94306138662415	2.17342883903944
62_positive_regulator_chr2_173417616_173417816:SP1_18_b93757	3.00305770414293	1.73472980841883	-0.0196762658700194	-0.0196762658700194	0.482128934696173	-0.0196762658700194	2.84460830982184	2.98402152439771	1.89939127356847	2.0225471735338	-0.0196762658700219	1.45874849975956
62_positive_regulator_chr2_173417616_173417816:SP1_18_b95979	1.55550997037536	2.16961409614733	0.458598449392888	-0.0196762658700194	0.482128934696173	-0.0196762658700194	-0.0196762658700194	2.15353612798597	1.60622032937389	-0.0196762658700194	-0.0196762658700219	-0.0196762658700194
62_positive_regulator_chr2_173417616_173417816:SP1_18_b98302	0.821810497431944	2.16961409614733	1.72812372410813	1.80078384479096	2.09398218516323	1.11570289080135	1.792903577134	1.54111084924336	1.76023995432327	0.899538094928212	2.45385483965391	1.6732213603497
62_positive_regulator_chr2_173417616_173417816:SP1_19_b100143	-0.0196762658700194	1.55477807958334	-0.0196762658700194	-0.0196762658700194	1.39388366041767	-0.0196762658700194	2.23402506103408	1.09807763620971	1.01113267399434	-0.0196762658700194	-0.0196762658700219	-0.0196762658700194
62_positive_regulator_chr2_173417616_173417816:SP1_19_b100335	-0.0196762658700194	-0.0196762658700194	-0.0196762658700194	-0.0196762658700194	0.853718403609144	-0.0196762658700194	1.1543141971801	1.09807763620971	1.01113267399434	-0.0196762658700194	0.48010725701423	-0.0196762658700194
62_positive_regulator_chr2_173417616_173417816:SP1_19_b100540	2.69033570235583	0.461256434943755	-0.0196762658700194	-0.0196762658700194	-0.0196762658700194	-0.0196762658700194	1.792903577134	1.87957926344143	2.14293077374278	1.85738301853462	-0.0196762658700219	1.20672894696802
62_positive_regulator_chr2_173417616_173417816:SP1_19_b102971	-0.0196762658700194	-0.0196762658700194	1.72812372410813	-0.0196762658700194	-0.0196762658700194	1.90345265167656	0.858119990429928	1.54111084924336	2.14293077374278	-0.0196762658700194	1.59856562013061	-0.0196762658700194
62_positive_regulator_chr2_173417616_173417816:SP1_19_b104850	2.93100013548955	-0.0196762658700194	-0.0196762658700194	-0.0196762658700194	2.45950941931844	-0.0196762658700194	1.1543141971801	1.54111084924336	2.14293077374278	-0.0196762658700194	-0.0196762658700219	1.20672894696802
62_positive_regulator_chr2_173417616_173417816:SP1_19_b105332	-0.0196762658700194	-0.0196762658700194	-0.0196762658700194	1.61721443438631	-0.0196762658700194	-0.0196762658700194	2.23402506103408	0.81224881255295	2.44509691880741	-0.0196762658700194	-0.0196762658700219	-0.0196762658700194
62_positive_regulator_chr2_173417616_173417816:SP1_19_b106926	0.461568843008926	-0.0196762658700194	-0.0196762658700194	-0.0196762658700194	-0.0196762658700194	-0.0196762658700194	-0.0196762658700194	0.455439246855567	-0.0196762658700194	-0.0196762658700194	-0.0196762658700219	-0.0196762658700194
62_positive_regulator_chr2_173417616_173417816:SP1_19_b106927	2.03953476460579	1.89470441032961	1.54854248298268	0.488234753691553	1.94818939987009	-0.0196762658700194	0.484977804868997	3.05252571939362	1.60622032937389	-0.0196762658700194	1.59856562013061	-0.0196762658700194
62_positive_regulator_chr2_173417616_173417816:SP1_19_b108225	-0.0196762658700194	-0.0196762658700194	-0.0196762658700194	0.488234753691553	-0.0196762658700194	1.35643840918301	2.57138013919759	0.81224881255295	1.60622032937389	-0.0196762658700194	-0.0196762658700219	-0.0196762658700194
62_positive_regulator_chr2_173417616_173417816:SP1_19_b108456	-0.0196762658700194	-0.0196762658700194	-0.0196762658700194	-0.0196762658700194	-0.0196762658700194	-0.0196762658700194	1.39993407313983	-0.0196762658700194	-0.0196762658700194	-0.0196762658700194	-0.0196762658700219	-0.0196762658700194
62_positive_regulator_chr2_173417616_173417816:SP1_19_b111913	-0.0196762658700194	-0.0196762658700194	-0.0196762658700194	-0.0196762658700194	-0.0196762658700194	-0.0196762658700194	-0.0196762658700194	-0.0196762658700194	-0.0196762658700194	-0.0196762658700194	-0.0196762658700219	-0.0196762658700194
62_positive_regulator_chr2_173417616_173417816:SP1_19_b111914	-0.0196762658700194	0.461256434943755	-0.0196762658700194	-0.0196762658700194	-0.0196762658700194	-0.0196762658700194	2.10142700679896	1.09807763620971	-0.0196762658700194	-0.0196762658700194	-0.0196762658700219	2.17342883903944
62_positive_regulator_chr2_173417616_173417816:SP1_19_b114905	-0.0196762658700194	-0.0196762658700194	0.458598449392888	2.2427290299477	-0.0196762658700194	-0.0196762658700194	1.60975757508618	0.455439246855567	2.53322324757858	1.67083603415952	-0.0196762658700219	-0.0196762658700194
62_positive_regulator_chr2_173417616_173417816:SP1_19_b116023	3.00305770414293	-0.0196762658700194	-0.0196762658700194	-0.0196762658700194	2.22638458793658	2.29913501910352	1.60975757508618	2.98402152439771	1.76023995432327	-0.0196762658700194	2.22094714067737	2.4308377252088
62_positive_regulator_chr2_173417616_173417816:SP1_19_b117964	-0.0196762658700194	-0.0196762658700194	-0.0196762658700194	-0.0196762658700194	-0.0196762658700194	-0.0196762658700194	-0.0196762658700194	-0.0196762658700194	-0.0196762658700194	-0.0196762658700194	-0.0196762658700219	-0.0196762658700194
62_positive_regulator_chr2_173417616_173417816:SP1_19_b118261	1.10983343064201	-0.0196762658700194	-0.0196762658700194	-0.0196762658700194	-0.0196762658700194	-0.0196762658700194	-0.0196762658700194	0.81224881255295	-0.0196762658700194	-0.0196762658700194	-0.0196762658700219	-0.0196762658700194
62_positive_regulator_chr2_173417616_173417816:SP1_19_b120378	1.34981346974501	1.89470441032961	-0.0196762658700194	-0.0196762658700194	-0.0196762658700194	-0.0196762658700194	1.1543141971801	0.81224881255295	0.410847942892067	-0.0196762658700194	-0.0196762658700219	-0.0196762658700194
62_positive_regulator_chr2_173417616_173417816:SP1_19_b126550	-0.0196762658700194	-0.0196762658700194	-0.0196762658700194	-0.0196762658700194	-0.0196762658700194	-0.0196762658700194	-0.0196762658700194	-0.0196762658700194	-0.0196762658700194	-0.0196762658700194	-0.0196762658700219	0.513000571534338
62_positive_regulator_chr2_173417616_173417816:SP1_19_b126551	-0.0196762658700194	0.821323714957607	1.34338650820639	1.61721443438631	1.14893541210835	-0.0196762658700194	2.10142700679896	1.33653406757421	0.741988889782658	1.85738301853462	0.48010725701423	1.85989810689935
62_positive_regulator_chr2_173417616_173417816:SP1_19_b126562	-0.0196762658700194	0.461256434943755	0.458598449392888	-0.0196762658700194	0.853718403609144	-0.0196762658700194	2.35545527183043	1.54111084924336	1.89939127356847	1.20475167762414	1.94306138662415	-0.0196762658700194
62_positive_regulator_chr2_173417616_173417816:SP1_19_b127220	1.34981346974501	-0.0196762658700194	0.458598449392888	-0.0196762658700194	0.853718403609144	-0.0196762658700194	1.95539692389894	1.72024831835002	1.89939127356847	2.0225471735338	0.850591974623888	1.45874849975956
62_positive_regulator_chr2_173417616_173417816:SP1_19_b128425	-0.0196762658700194	-0.0196762658700194	-0.0196762658700194	-0.0196762658700194	-0.0196762658700194	-0.0196762658700194	1.792903577134	1.54111084924336	-0.0196762658700194	-0.0196762658700194	2.9871645064704	0.513000571534338
62_positive_regulator_chr2_173417616_173417816:SP1_19_b129069	0.461568843008926	1.34913824467489	2.28213588070914	1.80078384479096	-0.0196762658700194	1.35643840918301	0.484977804868997	2.582111431575	0.741988889782658	1.20475167762414	0.850591974623888	0.901167036312301
62_positive_regulator_chr2_173417616_173417816:SP1_19_b131907	-0.0196762658700194	-0.0196762658700194	-0.0196762658700194	-0.0196762658700194	-0.0196762658700194	-0.0196762658700194	-0.0196762658700194	-0.0196762658700194	-0.0196762658700194	-0.0196762658700194	-0.0196762658700219	0.513000571534338
62_positive_regulator_chr2_173417616_173417816:SP1_19_b131920	1.34981346974501	0.821323714957607	1.10414231413751	-0.0196762658700194	-0.0196762658700194	-0.0196762658700194	1.60975757508618	1.09807763620971	2.35123519283407	0.899538094928212	1.38958186796684	1.6732213603497
62_positive_regulator_chr2_173417616_173417816:SP1_19_b13252	-0.0196762658700194	-0.0196762658700194	-0.0196762658700194	-0.0196762658700194	-0.0196762658700194	-0.0196762658700194	0.858119990429928	-0.0196762658700194	2.02629388234293	0.899538094928212	-0.0196762658700219	1.20672894696802
62_positive_regulator_chr2_173417616_173417816:SP1_19_b137052	-0.0196762658700194	-0.0196762658700194	-0.0196762658700194	-0.0196762658700194	-0.0196762658700194	1.11570289080135	1.39993407313983	1.54111084924336	-0.0196762658700194	-0.0196762658700194	-0.0196762658700219	1.20672894696802
62_positive_regulator_chr2_173417616_173417816:SP1_19_b140396	-0.0196762658700194	-0.0196762658700194	-0.0196762658700194	2.58056409426767	1.14893541210835	2.0477448244157	2.23402506103408	2.27319237021428	0.410847942892067	1.20475167762414	1.14511266633555	2.17342883903944
62_positive_regulator_chr2_173417616_173417816:SP1_19_b143147	2.03953476460579	1.1092353780219	2.03156140299179	-0.0196762658700194	-0.0196762658700194	1.35643840918301	3.00168140219407	1.09807763620971	1.23787315151485	-0.0196762658700194	-0.0196762658700219	1.45874849975956
62_positive_regulator_chr2_173417616_173417816:SP1_19_b1460	-0.0196762658700194	-0.0196762658700194	-0.0196762658700194	-0.0196762658700194	-0.0196762658700194	1.35643840918301	-0.0196762658700194	1.54111084924336	1.43377069340116	-0.0196762658700194	-0.0196762658700219	1.6732213603497
62_positive_regulator_chr2_173417616_173417816:SP1_19_b146213	-0.0196762658700194	-0.0196762658700194	-0.0196762658700194	-0.0196762658700194	-0.0196762658700194	-0.0196762658700194	0.484977804868997	1.09807763620971	0.741988889782658	-0.0196762658700194	-0.0196762658700219	-0.0196762658700194
62_positive_regulator_chr2_173417616_173417816:SP1_19_b146238	-0.0196762658700194	-0.0196762658700194	-0.0196762658700194	-0.0196762658700194	-0.0196762658700194	-0.0196762658700194	-0.0196762658700194	0.455439246855567	-0.0196762658700194	-0.0196762658700194	-0.0196762658700219	-0.0196762658700194
62_positive_regulator_chr2_173417616_173417816:SP1_19_b146709	1.34981346974501	0.821323714957607	-0.0196762658700194	-0.0196762658700194	-0.0196762658700194	-0.0196762658700194	0.484977804868997	-0.0196762658700194	1.23787315151485	-0.0196762658700194	-0.0196762658700219	-0.0196762658700194
62_positive_regulator_chr2_173417616_173417816:SP1_19_b146841	1.55550997037536	-0.0196762658700194	2.9218628415769	-0.0196762658700194	-0.0196762658700194	1.11570289080135	2.46745356338472	1.33653406757421	3.20457343696218	2.54127551142974	0.850591974623888	-0.0196762658700194
62_positive_regulator_chr2_173417616_173417816:SP1_19_b150946	0.461568843008926	-0.0196762658700194	-0.0196762658700194	0.488234753691553	-0.0196762658700194	-0.0196762658700194	-0.0196762658700194	-0.0196762658700194	-0.0196762658700194	-0.0196762658700194	-0.0196762658700219	-0.0196762658700194
62_positive_regulator_chr2_173417616_173417816:SP1_19_b150947	3.07168681036177	2.28963282678984	0.817179758984901	3.01133508578482	0.482128934696173	-0.0196762658700194	2.23402506103408	2.38367998574899	2.69480468317826	2.30510075657184	3.43134132996643	0.513000571534338
62_positive_regulator_chr2_173417616_173417816:SP1_19_b154815	-0.0196762658700194	-0.0196762658700194	-0.0196762658700194	-0.0196762658700194	-0.0196762658700194	-0.0196762658700194	0.858119990429928	-0.0196762658700194	-0.0196762658700194	-0.0196762658700194	-0.0196762658700219	-0.0196762658700194
62_positive_regulator_chr2_173417616_173417816:SP1_19_b154816	-0.0196762658700194	-0.0196762658700194	-0.0196762658700194	-0.0196762658700194	-0.0196762658700194	-0.0196762658700194	2.10142700679896	-0.0196762658700194	-0.0196762658700194	-0.0196762658700194	-0.0196762658700219	-0.0196762658700194
62_positive_regulator_chr2_173417616_173417816:SP1_19_b155089	-0.0196762658700194	-0.0196762658700194	-0.0196762658700194	-0.0196762658700194	-0.0196762658700194	-0.0196762658700194	-0.0196762658700194	-0.0196762658700194	0.410847942892067	-0.0196762658700194	-0.0196762658700219	-0.0196762658700194
62_positive_regulator_chr2_173417616_173417816:SP1_19_b155125	-0.0196762658700194	-0.0196762658700194	1.72812372410813	-0.0196762658700194	-0.0196762658700194	-0.0196762658700194	0.858119990429928	0.81224881255295	1.89939127356847	1.20475167762414	-0.0196762658700219	1.20672894696802
62_positive_regulator_chr2_173417616_173417816:SP1_19_b15857	2.29051233669851	-0.0196762658700194	1.10414231413751	-0.0196762658700194	-0.0196762658700194	-0.0196762658700194	1.1543141971801	0.455439246855567	1.60622032937389	2.42801558719793	1.59856562013061	0.901167036312301
62_positive_regulator_chr2_173417616_173417816:SP1_19_b161941	-0.0196762658700194	1.34913824467489	1.54854248298268	-0.0196762658700194	-0.0196762658700194	1.35643840918301	1.39993407313983	-0.0196762658700194	0.410847942892067	-0.0196762658700194	-0.0196762658700219	-0.0196762658700194
62_positive_regulator_chr2_173417616_173417816:SP1_19_b163693	6.18693600760421	-0.0196762658700194	1.10414231413751	1.16045193059262	1.60321715648073	-0.0196762658700194	4.19669253396616	1.33653406757421	2.25083924253203	0.511934858078173	-0.0196762658700219	0.901167036312301
62_positive_regulator_chr2_173417616_173417816:SP1_19_b166502	-0.0196762658700194	0.821323714957607	0.817179758984901	-0.0196762658700194	1.14893541210835	-0.0196762658700194	2.75915545309633	1.72024831835002	-0.0196762658700194	-0.0196762658700194	-0.0196762658700219	-0.0196762658700194
62_positive_regulator_chr2_173417616_173417816:SP1_19_b167371	2.50423062321694	-0.0196762658700194	-0.0196762658700194	-0.0196762658700194	1.60321715648073	-0.0196762658700194	3.44640197415113	3.29801545450345	1.60622032937389	1.67083603415952	-0.0196762658700219	-0.0196762658700194
62_positive_regulator_chr2_173417616_173417816:SP1_19_b167747	-0.0196762658700194	-0.0196762658700194	-0.0196762658700194	-0.0196762658700194	-0.0196762658700194	-0.0196762658700194	-0.0196762658700194	-0.0196762658700194	-0.0196762658700194	-0.0196762658700194	-0.0196762658700219	0.513000571534338
62_positive_regulator_chr2_173417616_173417816:SP1_19_b167976	-0.0196762658700194	2.50332051932369	-0.0196762658700194	-0.0196762658700194	-0.0196762658700194	-0.0196762658700194	0.484977804868997	1.54111084924336	1.76023995432327	-0.0196762658700194	-0.0196762658700219	2.4308377252088
62_positive_regulator_chr2_173417616_173417816:SP1_19_b168146	-0.0196762658700194	-0.0196762658700194	1.72812372410813	1.40683476895383	0.853718403609144	-0.0196762658700194	1.95539692389894	0.81224881255295	1.76023995432327	1.67083603415952	-0.0196762658700219	-0.0196762658700194
62_positive_regulator_chr2_173417616_173417816:SP1_19_b168543	-0.0196762658700194	2.59935954193939	-0.0196762658700194	-0.0196762658700194	2.56331580105056	-0.0196762658700194	2.75915545309633	1.54111084924336	-0.0196762658700194	1.85738301853462	2.08868459212479	1.20672894696802
62_positive_regulator_chr2_173417616_173417816:SP1_19_b168760	1.73550507333734	2.40042940986946	-0.0196762658700194	-0.0196762658700194	-0.0196762658700194	2.0477448244157	3.65002261999369	2.15353612798597	2.25083924253203	-0.0196762658700194	-0.0196762658700219	-0.0196762658700194
62_positive_regulator_chr2_173417616_173417816:SP1_19_b169346	-0.0196762658700194	-0.0196762658700194	-0.0196762658700194	2.1099093178934	-0.0196762658700194	-0.0196762658700194	-0.0196762658700194	1.87957926344143	1.23787315151485	1.85738301853462	1.14511266633555	-0.0196762658700194
62_positive_regulator_chr2_173417616_173417816:SP1_19_b173488	-0.0196762658700194	1.1092353780219	0.817179758984901	1.16045193059262	-0.0196762658700194	1.74310870378475	-0.0196762658700194	-0.0196762658700194	1.23787315151485	0.511934858078173	-0.0196762658700219	-0.0196762658700194
62_positive_regulator_chr2_173417616_173417816:SP1_19_b173630	-0.0196762658700194	-0.0196762658700194	-0.0196762658700194	-0.0196762658700194	-0.0196762658700194	-0.0196762658700194	-0.0196762658700194	-0.0196762658700194	-0.0196762658700194	-0.0196762658700194	-0.0196762658700219	-0.0196762658700194
62_positive_regulator_chr2_173417616_173417816:SP1_19_b173659	1.10983343064201	-0.0196762658700194	-0.0196762658700194	-0.0196762658700194	-0.0196762658700194	-0.0196762658700194	1.792903577134	2.27319237021428	1.43377069340116	1.45653451439637	2.45385483965391	1.45874849975956
62_positive_regulator_chr2_173417616_173417816:SP1_19_b174894	-0.0196762658700194	-0.0196762658700194	-0.0196762658700194	-0.0196762658700194	-0.0196762658700194	-0.0196762658700194	0.484977804868997	-0.0196762658700194	-0.0196762658700194	-0.0196762658700194	-0.0196762658700219	-0.0196762658700194
62_positive_regulator_chr2_173417616_173417816:SP1_19_b174895	0.461568843008926	1.73472980841883	2.49556200504978	-0.0196762658700194	-0.0196762658700194	-0.0196762658700194	1.95539692389894	-0.0196762658700194	2.9076021379107	2.17073024571503	0.48010725701423	-0.0196762658700194
62_positive_regulator_chr2_173417616_173417816:SP1_19_b17511	-0.0196762658700194	-0.0196762658700194	1.34338650820639	-0.0196762658700194	-0.0196762658700194	-0.0196762658700194	1.60975757508618	1.33653406757421	2.02629388234293	-0.0196762658700194	-0.0196762658700219	1.85989810689935
62_positive_regulator_chr2_173417616_173417816:SP1_19_b176186	-0.0196762658700194	-0.0196762658700194	-0.0196762658700194	1.80078384479096	-0.0196762658700194	-0.0196762658700194	1.95539692389894	2.27319237021428	2.35123519283407	1.45653451439637	-0.0196762658700219	-0.0196762658700194
62_positive_regulator_chr2_173417616_173417816:SP1_19_b176940	-0.0196762658700194	-0.0196762658700194	-0.0196762658700194	-0.0196762658700194	-0.0196762658700194	-0.0196762658700194	-0.0196762658700194	-0.0196762658700194	-0.0196762658700194	-0.0196762658700194	-0.0196762658700219	-0.0196762658700194
62_positive_regulator_chr2_173417616_173417816:SP1_19_b176941	0.461568843008926	-0.0196762658700194	3.51800142574161	-0.0196762658700194	1.14893541210835	-0.0196762658700194	1.1543141971801	2.582111431575	2.25083924253203	-0.0196762658700194	-0.0196762658700219	1.85989810689935
62_positive_regulator_chr2_173417616_173417816:SP1_19_b177910	0.461568843008926	-0.0196762658700194	2.03156140299179	-0.0196762658700194	1.14893541210835	-0.0196762658700194	1.39993407313983	1.54111084924336	1.60622032937389	-0.0196762658700194	1.14511266633555	-0.0196762658700194
62_positive_regulator_chr2_173417616_173417816:SP1_19_b180474	-0.0196762658700194	-0.0196762658700194	0.458598449392888	-0.0196762658700194	-0.0196762658700194	-0.0196762658700194	1.39993407313983	-0.0196762658700194	0.410847942892067	-0.0196762658700194	-0.0196762658700219	1.20672894696802
62_positive_regulator_chr2_173417616_173417816:SP1_19_b181741	1.73550507333734	0.821323714957607	-0.0196762658700194	-0.0196762658700194	1.39388366041767	-0.0196762658700194	2.46745356338472	1.33653406757421	2.53322324757858	-0.0196762658700194	2.65433638303032	-0.0196762658700194
62_positive_regulator_chr2_173417616_173417816:SP1_19_b182545	1.10983343064201	-0.0196762658700194	-0.0196762658700194	-0.0196762658700194	-0.0196762658700194	-0.0196762658700194	0.484977804868997	2.582111431575	1.43377069340116	-0.0196762658700194	-0.0196762658700219	1.6732213603497
62_positive_regulator_chr2_173417616_173417816:SP1_19_b182548	-0.0196762658700194	-0.0196762658700194	-0.0196762658700194	-0.0196762658700194	-0.0196762658700194	-0.0196762658700194	-0.0196762658700194	-0.0196762658700194	-0.0196762658700194	-0.0196762658700194	-0.0196762658700219	0.513000571534338
62_positive_regulator_chr2_173417616_173417816:SP1_19_b182550	-0.0196762658700194	-0.0196762658700194	-0.0196762658700194	-0.0196762658700194	-0.0196762658700194	-0.0196762658700194	0.484977804868997	-0.0196762658700194	-0.0196762658700194	-0.0196762658700194	-0.0196762658700219	-0.0196762658700194
62_positive_regulator_chr2_173417616_173417816:SP1_19_b187275	-0.0196762658700194	-0.0196762658700194	2.3927920175811	1.40683476895383	-0.0196762658700194	-0.0196762658700194	-0.0196762658700194	1.33653406757421	1.76023995432327	-0.0196762658700194	-0.0196762658700219	-0.0196762658700194
62_positive_regulator_chr2_173417616_173417816:SP1_19_b189473	0.461568843008926	-0.0196762658700194	-0.0196762658700194	-0.0196762658700194	-0.0196762658700194	-0.0196762658700194	2.46745356338472	-0.0196762658700194	2.14293077374278	1.20475167762414	-0.0196762658700219	1.20672894696802
62_positive_regulator_chr2_173417616_173417816:SP1_19_b191746	2.03953476460579	-0.0196762658700194	-0.0196762658700194	-0.0196762658700194	-0.0196762658700194	1.56268936109061	0.484977804868997	2.0230507407072	1.23787315151485	-0.0196762658700194	-0.0196762658700219	1.6732213603497
62_positive_regulator_chr2_173417616_173417816:SP1_19_b192096	-0.0196762658700194	-0.0196762658700194	-0.0196762658700194	-0.0196762658700194	1.60321715648073	-0.0196762658700194	3.20924435531004	0.455439246855567	2.44509691880741	-0.0196762658700194	-0.0196762658700219	-0.0196762658700194
62_positive_regulator_chr2_173417616_173417816:SP1_19_b19291	-0.0196762658700194	-0.0196762658700194	0.458598449392888	-0.0196762658700194	-0.0196762658700194	-0.0196762658700194	-0.0196762658700194	-0.0196762658700194	-0.0196762658700194	-0.0196762658700194	-0.0196762658700219	-0.0196762658700194
62_positive_regulator_chr2_173417616_173417816:SP1_19_b19292	-0.0196762658700194	-0.0196762658700194	2.84608967412449	-0.0196762658700194	-0.0196762658700194	-0.0196762658700194	0.484977804868997	-0.0196762658700194	1.01113267399434	1.67083603415952	-0.0196762658700219	-0.0196762658700194
62_positive_regulator_chr2_173417616_173417816:SP1_19_b195246	-0.0196762658700194	-0.0196762658700194	-0.0196762658700194	-0.0196762658700194	-0.0196762658700194	-0.0196762658700194	0.484977804868997	-0.0196762658700194	-0.0196762658700194	-0.0196762658700194	-0.0196762658700219	-0.0196762658700194
62_positive_regulator_chr2_173417616_173417816:SP1_19_b195962	-0.0196762658700194	-0.0196762658700194	-0.0196762658700194	-0.0196762658700194	-0.0196762658700194	-0.0196762658700194	-0.0196762658700194	-0.0196762658700194	-0.0196762658700194	-0.0196762658700194	-0.0196762658700219	-0.0196762658700194
62_positive_regulator_chr2_173417616_173417816:SP1_19_b197283	-0.0196762658700194	-0.0196762658700194	-0.0196762658700194	-0.0196762658700194	-0.0196762658700194	-0.0196762658700194	1.39993407313983	-0.0196762658700194	-0.0196762658700194	-0.0196762658700194	-0.0196762658700219	-0.0196762658700194
62_positive_regulator_chr2_173417616_173417816:SP1_19_b200485	1.34981346974501	-0.0196762658700194	-0.0196762658700194	-0.0196762658700194	-0.0196762658700194	-0.0196762658700194	-0.0196762658700194	0.81224881255295	1.43377069340116	-0.0196762658700194	-0.0196762658700219	1.45874849975956
62_positive_regulator_chr2_173417616_173417816:SP1_19_b200906	1.55550997037536	-0.0196762658700194	1.54854248298268	-0.0196762658700194	-0.0196762658700194	-0.0196762658700194	-0.0196762658700194	0.81224881255295	1.01113267399434	-0.0196762658700194	0.48010725701423	-0.0196762658700194
62_positive_regulator_chr2_173417616_173417816:SP1_19_b200907	-0.0196762658700194	-0.0196762658700194	-0.0196762658700194	-0.0196762658700194	-0.0196762658700194	-0.0196762658700194	-0.0196762658700194	-0.0196762658700194	-0.0196762658700194	-0.0196762658700194	-0.0196762658700219	-0.0196762658700194
62_positive_regulator_chr2_173417616_173417816:SP1_19_b203699	-0.0196762658700194	-0.0196762658700194	0.458598449392888	-0.0196762658700194	-0.0196762658700194	-0.0196762658700194	1.60975757508618	1.09807763620971	1.43377069340116	1.45653451439637	-0.0196762658700219	-0.0196762658700194
62_positive_regulator_chr2_173417616_173417816:SP1_19_b203700	-0.0196762658700194	-0.0196762658700194	0.458598449392888	-0.0196762658700194	-0.0196762658700194	-0.0196762658700194	-0.0196762658700194	-0.0196762658700194	-0.0196762658700194	-0.0196762658700194	-0.0196762658700219	-0.0196762658700194
62_positive_regulator_chr2_173417616_173417816:SP1_19_b206216	-0.0196762658700194	-0.0196762658700194	-0.0196762658700194	-0.0196762658700194	-0.0196762658700194	-0.0196762658700194	-0.0196762658700194	-0.0196762658700194	-0.0196762658700194	1.85738301853462	-0.0196762658700219	-0.0196762658700194
62_positive_regulator_chr2_173417616_173417816:SP1_19_b207750	-0.0196762658700194	-0.0196762658700194	-0.0196762658700194	-0.0196762658700194	-0.0196762658700194	-0.0196762658700194	-0.0196762658700194	-0.0196762658700194	-0.0196762658700194	-0.0196762658700194	0.48010725701423	-0.0196762658700194
62_positive_regulator_chr2_173417616_173417816:SP1_19_b211291	-0.0196762658700194	-0.0196762658700194	-0.0196762658700194	0.488234753691553	-0.0196762658700194	-0.0196762658700194	-0.0196762658700194	-0.0196762658700194	-0.0196762658700194	-0.0196762658700194	-0.0196762658700219	-0.0196762658700194
62_positive_regulator_chr2_173417616_173417816:SP1_19_b212007	-0.0196762658700194	-0.0196762658700194	-0.0196762658700194	-0.0196762658700194	-0.0196762658700194	1.35643840918301	1.39993407313983	-0.0196762658700194	-0.0196762658700194	-0.0196762658700194	-0.0196762658700219	-0.0196762658700194
62_positive_regulator_chr2_173417616_173417816:SP1_19_b214401	-0.0196762658700194	-0.0196762658700194	-0.0196762658700194	-0.0196762658700194	-0.0196762658700194	-0.0196762658700194	1.1543141971801	0.455439246855567	1.89939127356847	0.899538094928212	1.14511266633555	-0.0196762658700194
62_positive_regulator_chr2_173417616_173417816:SP1_19_b216201	3.42640759362333	-0.0196762658700194	1.54854248298268	-0.0196762658700194	1.60321715648073	2.86447918527647	2.75915545309633	3.60218288787398	2.53322324757858	1.67083603415952	1.38958186796684	2.54414542689974
62_positive_regulator_chr2_173417616_173417816:SP1_19_b216400	1.89551394342765	-0.0196762658700194	-0.0196762658700194	-0.0196762658700194	-0.0196762658700194	1.74310870378475	-0.0196762658700194	1.72024831835002	1.01113267399434	-0.0196762658700194	-0.0196762658700219	0.901167036312301
62_positive_regulator_chr2_173417616_173417816:SP1_19_b216555	3.66720937535233	-0.0196762658700194	1.34338650820639	-0.0196762658700194	-0.0196762658700194	-0.0196762658700194	3.82842681832466	-0.0196762658700194	1.01113267399434	1.67083603415952	-0.0196762658700219	-0.0196762658700194
62_positive_regulator_chr2_173417616_173417816:SP1_19_b21788	1.73550507333734	1.55477807958334	-0.0196762658700194	1.80078384479096	1.14893541210835	-0.0196762658700194	-0.0196762658700194	-0.0196762658700194	1.01113267399434	1.20475167762414	-0.0196762658700219	-0.0196762658700194
62_positive_regulator_chr2_173417616_173417816:SP1_19_b220332	-0.0196762658700194	-0.0196762658700194	-0.0196762658700194	-0.0196762658700194	-0.0196762658700194	-0.0196762658700194	-0.0196762658700194	-0.0196762658700194	-0.0196762658700194	-0.0196762658700194	-0.0196762658700219	-0.0196762658700194
62_positive_regulator_chr2_173417616_173417816:SP1_19_b220586	-0.0196762658700194	3.19888155697725	-0.0196762658700194	-0.0196762658700194	2.34765071440023	-0.0196762658700194	1.792903577134	1.72024831835002	2.9076021379107	1.20475167762414	-0.0196762658700219	-0.0196762658700194
62_positive_regulator_chr2_173417616_173417816:SP1_19_b221829	-0.0196762658700194	-0.0196762658700194	-0.0196762658700194	-0.0196762658700194	0.482128934696173	-0.0196762658700194	0.484977804868997	-0.0196762658700194	-0.0196762658700194	-0.0196762658700194	-0.0196762658700219	-0.0196762658700194
62_positive_regulator_chr2_173417616_173417816:SP1_19_b221833	1.73550507333734	-0.0196762658700194	-0.0196762658700194	-0.0196762658700194	1.39388366041767	-0.0196762658700194	2.46745356338472	2.0230507407072	2.02629388234293	-0.0196762658700194	0.850591974623888	-0.0196762658700194
62_positive_regulator_chr2_173417616_173417816:SP1_19_b222032	-0.0196762658700194	-0.0196762658700194	-0.0196762658700194	-0.0196762658700194	-0.0196762658700194	-0.0196762658700194	-0.0196762658700194	1.54111084924336	-0.0196762658700194	-0.0196762658700194	-0.0196762658700219	-0.0196762658700194
62_positive_regulator_chr2_173417616_173417816:SP1_19_b222358	-0.0196762658700194	2.28963282678984	-0.0196762658700194	-0.0196762658700194	-0.0196762658700194	1.35643840918301	0.484977804868997	-0.0196762658700194	2.25083924253203	-0.0196762658700194	-0.0196762658700219	-0.0196762658700194
62_positive_regulator_chr2_173417616_173417816:SP1_19_b222384	-0.0196762658700194	1.34913824467489	-0.0196762658700194	-0.0196762658700194	2.22638458793658	-0.0196762658700194	1.792903577134	1.09807763620971	1.23787315151485	-0.0196762658700194	0.850591974623888	3.08338216495871
62_positive_regulator_chr2_173417616_173417816:SP1_19_b222581	1.89551394342765	0.461256434943755	-0.0196762658700194	-0.0196762658700194	1.39388366041767	-0.0196762658700194	2.23402506103408	3.24044716011019	2.44509691880741	2.83583438869747	-0.0196762658700219	2.02516394239934
62_positive_regulator_chr2_173417616_173417816:SP1_19_b225143	2.69033570235583	1.55477807958334	2.3927920175811	0.488234753691553	-0.0196762658700194	-0.0196762658700194	1.60975757508618	1.09807763620971	1.43377069340116	-0.0196762658700194	-0.0196762658700219	-0.0196762658700194
62_positive_regulator_chr2_173417616_173417816:SP1_19_b226427	-0.0196762658700194	-0.0196762658700194	-0.0196762658700194	-0.0196762658700194	-0.0196762658700194	-0.0196762658700194	1.1543141971801	-0.0196762658700194	1.23787315151485	-0.0196762658700194	-0.0196762658700219	-0.0196762658700194
62_positive_regulator_chr2_173417616_173417816:SP1_19_b227350	0.461568843008926	-0.0196762658700194	1.72812372410813	-0.0196762658700194	-0.0196762658700194	-0.0196762658700194	2.10142700679896	0.455439246855567	2.25083924253203	1.67083603415952	0.850591974623888	-0.0196762658700194
62_positive_regulator_chr2_173417616_173417816:SP1_19_b227550	-0.0196762658700194	-0.0196762658700194	1.10414231413751	-0.0196762658700194	-0.0196762658700194	1.35643840918301	1.39993407313983	1.33653406757421	2.61627491840267	-0.0196762658700194	-0.0196762658700219	1.20672894696802
62_positive_regulator_chr2_173417616_173417816:SP1_19_b228308	-0.0196762658700194	3.13622078428425	1.10414231413751	-0.0196762658700194	-0.0196762658700194	-0.0196762658700194	1.60975757508618	1.54111084924336	2.97208841155859	1.20475167762414	-0.0196762658700219	-0.0196762658700194
62_positive_regulator_chr2_173417616_173417816:SP1_19_b228451	1.34981346974501	1.1092353780219	1.10414231413751	1.96361030928397	2.66015173254311	-0.0196762658700194	1.95539692389894	2.67195016572471	1.23787315151485	-0.0196762658700194	1.59856562013061	-0.0196762658700194
62_positive_regulator_chr2_173417616_173417816:SP1_19_b229333	-0.0196762658700194	-0.0196762658700194	-0.0196762658700194	-0.0196762658700194	-0.0196762658700194	-0.0196762658700194	-0.0196762658700194	-0.0196762658700194	-0.0196762658700194	-0.0196762658700194	-0.0196762658700219	-0.0196762658700194
62_positive_regulator_chr2_173417616_173417816:SP1_19_b230419	-0.0196762658700194	-0.0196762658700194	-0.0196762658700194	-0.0196762658700194	-0.0196762658700194	-0.0196762658700194	1.39993407313983	2.75652095096099	2.25083924253203	-0.0196762658700194	-0.0196762658700219	1.45874849975956
62_positive_regulator_chr2_173417616_173417816:SP1_19_b231347	-0.0196762658700194	-0.0196762658700194	-0.0196762658700194	-0.0196762658700194	-0.0196762658700194	-0.0196762658700194	0.858119990429928	1.87957926344143	0.741988889782658	-0.0196762658700194	1.59856562013061	2.3078666171345
62_positive_regulator_chr2_173417616_173417816:SP1_19_b235577	-0.0196762658700194	-0.0196762658700194	0.817179758984901	-0.0196762658700194	-0.0196762658700194	-0.0196762658700194	-0.0196762658700194	0.455439246855567	-0.0196762658700194	-0.0196762658700194	-0.0196762658700219	-0.0196762658700194
62_positive_regulator_chr2_173417616_173417816:SP1_19_b236332	-0.0196762658700194	-0.0196762658700194	-0.0196762658700194	-0.0196762658700194	-0.0196762658700194	-0.0196762658700194	-0.0196762658700194	-0.0196762658700194	-0.0196762658700194	0.511934858078173	-0.0196762658700219	-0.0196762658700194
62_positive_regulator_chr2_173417616_173417816:SP1_19_b237447	2.17047432773544	-0.0196762658700194	0.458598449392888	-0.0196762658700194	-0.0196762658700194	1.11570289080135	0.858119990429928	1.72024831835002	-0.0196762658700194	-0.0196762658700194	2.08868459212479	-0.0196762658700194
62_positive_regulator_chr2_173417616_173417816:SP1_19_b239030	-0.0196762658700194	-0.0196762658700194	-0.0196762658700194	-0.0196762658700194	-0.0196762658700194	-0.0196762658700194	-0.0196762658700194	1.33653406757421	0.741988889782658	-0.0196762658700194	-0.0196762658700219	-0.0196762658700194
62_positive_regulator_chr2_173417616_173417816:SP1_19_b241090	1.55550997037536	-0.0196762658700194	2.16228194596798	-0.0196762658700194	2.09398218516323	-0.0196762658700194	-0.0196762658700194	2.0230507407072	1.43377069340116	0.899538094928212	-0.0196762658700219	1.85989810689935
62_positive_regulator_chr2_173417616_173417816:SP1_19_b241866	3.37301893640271	1.1092353780219	-0.0196762658700194	-0.0196762658700194	-0.0196762658700194	-0.0196762658700194	2.46745356338472	0.81224881255295	2.02629388234293	1.20475167762414	1.14511266633555	0.901167036312301
62_positive_regulator_chr2_173417616_173417816:SP1_19_b241894	-0.0196762658700194	0.461256434943755	-0.0196762658700194	-0.0196762658700194	-0.0196762658700194	-0.0196762658700194	-0.0196762658700194	0.455439246855567	-0.0196762658700194	-0.0196762658700194	-0.0196762658700219	-0.0196762658700194
62_positive_regulator_chr2_173417616_173417816:SP1_19_b245777	-0.0196762658700194	1.1092353780219	1.54854248298268	1.96361030928397	-0.0196762658700194	-0.0196762658700194	1.792903577134	2.15353612798597	2.84009800635064	2.30510075657184	1.14511266633555	1.20672894696802
62_positive_regulator_chr2_173417616_173417816:SP1_19_b245981	0.461568843008926	-0.0196762658700194	1.54854248298268	-0.0196762658700194	1.14893541210835	-0.0196762658700194	-0.0196762658700194	1.09807763620971	-0.0196762658700194	-0.0196762658700194	-0.0196762658700219	-0.0196762658700194
62_positive_regulator_chr2_173417616_173417816:SP1_19_b252637	-0.0196762658700194	-0.0196762658700194	1.72812372410813	-0.0196762658700194	1.14893541210835	-0.0196762658700194	0.858119990429928	-0.0196762658700194	2.14293077374278	-0.0196762658700194	1.38958186796684	-0.0196762658700194
62_positive_regulator_chr2_173417616_173417816:SP1_19_b254119	-0.0196762658700194	-0.0196762658700194	-0.0196762658700194	0.488234753691553	-0.0196762658700194	-0.0196762658700194	-0.0196762658700194	-0.0196762658700194	-0.0196762658700194	-0.0196762658700194	-0.0196762658700219	-0.0196762658700194
62_positive_regulator_chr2_173417616_173417816:SP1_19_b254129	-0.0196762658700194	-0.0196762658700194	-0.0196762658700194	1.61721443438631	-0.0196762658700194	1.35643840918301	1.792903577134	0.455439246855567	2.14293077374278	-0.0196762658700194	1.78107177391403	-0.0196762658700194
62_positive_regulator_chr2_173417616_173417816:SP1_19_b254641	-0.0196762658700194	1.89470441032961	-0.0196762658700194	-0.0196762658700194	-0.0196762658700194	-0.0196762658700194	0.858119990429928	0.81224881255295	1.23787315151485	-0.0196762658700194	-0.0196762658700219	-0.0196762658700194
62_positive_regulator_chr2_173417616_173417816:SP1_19_b254928	4.15231192925211	-0.0196762658700194	-0.0196762658700194	-0.0196762658700194	2.75089471122905	-0.0196762658700194	3.20924435531004	2.67195016572471	1.43377069340116	-0.0196762658700194	-0.0196762658700219	1.45874849975956
62_positive_regulator_chr2_173417616_173417816:SP1_19_b256613	-0.0196762658700194	-0.0196762658700194	-0.0196762658700194	-0.0196762658700194	-0.0196762658700194	-0.0196762658700194	-0.0196762658700194	-0.0196762658700194	1.01113267399434	-0.0196762658700194	-0.0196762658700219	1.45874849975956
62_positive_regulator_chr2_173417616_173417816:SP1_19_b256998	-0.0196762658700194	1.73472980841883	-0.0196762658700194	-0.0196762658700194	-0.0196762658700194	1.35643840918301	-0.0196762658700194	1.09807763620971	0.410847942892067	1.20475167762414	1.14511266633555	-0.0196762658700194
62_positive_regulator_chr2_173417616_173417816:SP1_19_b257864	-0.0196762658700194	1.1092353780219	-0.0196762658700194	-0.0196762658700194	-0.0196762658700194	-0.0196762658700194	-0.0196762658700194	0.455439246855567	-0.0196762658700194	-0.0196762658700194	-0.0196762658700219	0.513000571534338
62_positive_regulator_chr2_173417616_173417816:SP1_19_b258387	-0.0196762658700194	3.31658571543119	-0.0196762658700194	-0.0196762658700194	2.09398218516323	-0.0196762658700194	1.60975757508618	3.24044716011019	1.60622032937389	-0.0196762658700194	0.850591974623888	1.45874849975956
62_positive_regulator_chr2_173417616_173417816:SP1_19_b258388	-0.0196762658700194	-0.0196762658700194	-0.0196762658700194	-0.0196762658700194	-0.0196762658700194	-0.0196762658700194	-0.0196762658700194	0.455439246855567	-0.0196762658700194	-0.0196762658700194	-0.0196762658700219	0.513000571534338
62_positive_regulator_chr2_173417616_173417816:SP1_19_b259141	-0.0196762658700194	-0.0196762658700194	-0.0196762658700194	-0.0196762658700194	-0.0196762658700194	-0.0196762658700194	1.60975757508618	1.09807763620971	1.01113267399434	-0.0196762658700194	-0.0196762658700219	-0.0196762658700194
62_positive_regulator_chr2_173417616_173417816:SP1_19_b261102	2.29051233669851	-0.0196762658700194	2.49556200504978	1.61721443438631	2.09398218516323	-0.0196762658700194	1.95539692389894	3.18048588210027	1.01113267399434	0.511934858078173	3.25742011339816	-0.0196762658700194
62_positive_regulator_chr2_173417616_173417816:SP1_19_b264459	1.10983343064201	-0.0196762658700194	-0.0196762658700194	-0.0196762658700194	-0.0196762658700194	-0.0196762658700194	1.39993407313983	0.455439246855567	-0.0196762658700194	-0.0196762658700194	-0.0196762658700219	-0.0196762658700194
62_positive_regulator_chr2_173417616_173417816:SP1_19_b264972	-0.0196762658700194	-0.0196762658700194	0.458598449392888	-0.0196762658700194	-0.0196762658700194	-0.0196762658700194	1.95539692389894	-0.0196762658700194	3.09300887983149	-0.0196762658700194	0.850591974623888	1.20672894696802
62_positive_regulator_chr2_173417616_173417816:SP1_19_b26563	-0.0196762658700194	-0.0196762658700194	-0.0196762658700194	-0.0196762658700194	2.99320200006946	1.11570289080135	-0.0196762658700194	1.33653406757421	0.741988889782658	-0.0196762658700194	3.05962072554217	2.64919844568058
62_positive_regulator_chr2_173417616_173417816:SP1_19_b26564	-0.0196762658700194	-0.0196762658700194	-0.0196762658700194	-0.0196762658700194	-0.0196762658700194	-0.0196762658700194	-0.0196762658700194	-0.0196762658700194	-0.0196762658700194	-0.0196762658700194	-0.0196762658700219	0.513000571534338
62_positive_regulator_chr2_173417616_173417816:SP1_19_b266981	-0.0196762658700194	1.1092353780219	-0.0196762658700194	-0.0196762658700194	-0.0196762658700194	-0.0196762658700194	0.484977804868997	1.54111084924336	1.76023995432327	-0.0196762658700194	-0.0196762658700219	1.6732213603497
62_positive_regulator_chr2_173417616_173417816:SP1_19_b268715	-0.0196762658700194	1.89470441032961	1.72812372410813	-0.0196762658700194	-0.0196762658700194	-0.0196762658700194	1.95539692389894	2.83640751862833	2.44509691880741	1.67083603415952	-0.0196762658700219	2.4308377252088
62_positive_regulator_chr2_173417616_173417816:SP1_19_b273435	0.461568843008926	0.821323714957607	1.54854248298268	1.96361030928397	-0.0196762658700194	-0.0196762658700194	0.858119990429928	3.11792401791168	-0.0196762658700194	-0.0196762658700194	1.78107177391403	-0.0196762658700194
62_positive_regulator_chr2_173417616_173417816:SP1_19_b273451	-0.0196762658700194	-0.0196762658700194	-0.0196762658700194	-0.0196762658700194	-0.0196762658700194	-0.0196762658700194	-0.0196762658700194	-0.0196762658700194	-0.0196762658700194	-0.0196762658700194	-0.0196762658700219	-0.0196762658700194
62_positive_regulator_chr2_173417616_173417816:SP1_19_b273982	-0.0196762658700194	-0.0196762658700194	0.458598449392888	-0.0196762658700194	-0.0196762658700194	2.17890861377239	-0.0196762658700194	1.54111084924336	2.14293077374278	1.85738301853462	0.850591974623888	0.901167036312301
62_positive_regulator_chr2_173417616_173417816:SP1_19_b281035	-0.0196762658700194	-0.0196762658700194	-0.0196762658700194	-0.0196762658700194	0.853718403609144	-0.0196762658700194	-0.0196762658700194	-0.0196762658700194	-0.0196762658700194	-0.0196762658700194	1.38958186796684	2.54414542689974
62_positive_regulator_chr2_173417616_173417816:SP1_19_b284119	-0.0196762658700194	-0.0196762658700194	-0.0196762658700194	-0.0196762658700194	-0.0196762658700194	-0.0196762658700194	-0.0196762658700194	0.81224881255295	-0.0196762658700194	-0.0196762658700194	1.78107177391403	-0.0196762658700194
62_positive_regulator_chr2_173417616_173417816:SP1_19_b284182	-0.0196762658700194	-0.0196762658700194	-0.0196762658700194	-0.0196762658700194	-0.0196762658700194	-0.0196762658700194	-0.0196762658700194	-0.0196762658700194	-0.0196762658700194	-0.0196762658700194	0.48010725701423	-0.0196762658700194
62_positive_regulator_chr2_173417616_173417816:SP1_19_b285981	1.34981346974501	1.34913824467489	2.3927920175811	-0.0196762658700194	-0.0196762658700194	-0.0196762658700194	1.792903577134	1.33653406757421	2.97208841155859	0.899538094928212	-0.0196762658700219	2.3078666171345
62_positive_regulator_chr2_173417616_173417816:SP1_19_b29048	-0.0196762658700194	-0.0196762658700194	-0.0196762658700194	1.80078384479096	-0.0196762658700194	-0.0196762658700194	2.92528146316255	1.87957926344143	0.410847942892067	3.22297339476231	2.34209595243696	-0.0196762658700194
62_positive_regulator_chr2_173417616_173417816:SP1_19_b29059	-0.0196762658700194	3.25893368435981	-0.0196762658700194	-0.0196762658700194	1.60321715648073	2.94040100493724	1.95539692389894	3.29801545450345	3.6212760568455	1.20475167762414	1.38958186796684	1.45874849975956
62_positive_regulator_chr2_173417616_173417816:SP1_19_b292778	-0.0196762658700194	-0.0196762658700194	-0.0196762658700194	-0.0196762658700194	-0.0196762658700194	-0.0196762658700194	-0.0196762658700194	-0.0196762658700194	-0.0196762658700194	-0.0196762658700194	-0.0196762658700219	-0.0196762658700194
62_positive_regulator_chr2_173417616_173417816:SP1_19_b294931	0.821810497431944	-0.0196762658700194	1.10414231413751	-0.0196762658700194	-0.0196762658700194	1.11570289080135	0.858119990429928	1.33653406757421	2.53322324757858	1.45653451439637	-0.0196762658700219	-0.0196762658700194
62_positive_regulator_chr2_173417616_173417816:SP1_19_b296951	-0.0196762658700194	-0.0196762658700194	1.34338650820639	-0.0196762658700194	-0.0196762658700194	1.11570289080135	0.858119990429928	1.54111084924336	-0.0196762658700194	-0.0196762658700194	-0.0196762658700219	1.20672894696802
62_positive_regulator_chr2_173417616_173417816:SP1_19_b297060	2.17047432773544	-0.0196762658700194	2.28213588070914	-0.0196762658700194	-0.0196762658700194	-0.0196762658700194	0.484977804868997	-0.0196762658700194	1.01113267399434	-0.0196762658700194	-0.0196762658700219	-0.0196762658700194
62_positive_regulator_chr2_173417616_173417816:SP1_19_b298384	-0.0196762658700194	-0.0196762658700194	-0.0196762658700194	-0.0196762658700194	-0.0196762658700194	-0.0196762658700194	-0.0196762658700194	-0.0196762658700194	-0.0196762658700194	-0.0196762658700194	-0.0196762658700219	-0.0196762658700194
62_positive_regulator_chr2_173417616_173417816:SP1_19_b298385	-0.0196762658700194	-0.0196762658700194	-0.0196762658700194	-0.0196762658700194	-0.0196762658700194	-0.0196762658700194	1.39993407313983	1.87957926344143	-0.0196762658700194	-0.0196762658700194	1.59856562013061	-0.0196762658700194
62_positive_regulator_chr2_173417616_173417816:SP1_19_b298386	-0.0196762658700194	-0.0196762658700194	-0.0196762658700194	-0.0196762658700194	-0.0196762658700194	-0.0196762658700194	-0.0196762658700194	0.455439246855567	-0.0196762658700194	-0.0196762658700194	-0.0196762658700219	-0.0196762658700194
62_positive_regulator_chr2_173417616_173417816:SP1_19_b300554	1.73550507333734	-0.0196762658700194	-0.0196762658700194	-0.0196762658700194	1.78598987775209	-0.0196762658700194	2.23402506103408	1.54111084924336	0.410847942892067	-0.0196762658700194	1.94306138662415	-0.0196762658700194
62_positive_regulator_chr2_173417616_173417816:SP1_19_b301549	-0.0196762658700194	-0.0196762658700194	1.54854248298268	-0.0196762658700194	-0.0196762658700194	-0.0196762658700194	0.484977804868997	1.33653406757421	-0.0196762658700194	-0.0196762658700194	-0.0196762658700219	-0.0196762658700194
62_positive_regulator_chr2_173417616_173417816:SP1_19_b303307	1.10983343064201	1.89470441032961	-0.0196762658700194	-0.0196762658700194	-0.0196762658700194	-0.0196762658700194	2.66832065099265	2.48630461001737	2.76927962742362	2.64628746223495	1.38958186796684	-0.0196762658700194
62_positive_regulator_chr2_173417616_173417816:SP1_19_b303326	0.461568843008926	0.821323714957607	0.458598449392888	-0.0196762658700194	1.60321715648073	1.11570289080135	1.792903577134	2.15353612798597	0.410847942892067	1.67083603415952	1.14511266633555	-0.0196762658700194
62_positive_regulator_chr2_173417616_173417816:SP1_19_b310350	-0.0196762658700194	0.821323714957607	3.30812096546311	-0.0196762658700194	0.482128934696173	-0.0196762658700194	0.484977804868997	2.38367998574899	1.43377069340116	1.85738301853462	0.850591974623888	-0.0196762658700194
62_positive_regulator_chr2_173417616_173417816:SP1_19_b310354	-0.0196762658700194	-0.0196762658700194	0.458598449392888	-0.0196762658700194	-0.0196762658700194	-0.0196762658700194	-0.0196762658700194	-0.0196762658700194	-0.0196762658700194	0.511934858078173	-0.0196762658700219	-0.0196762658700194
62_positive_regulator_chr2_173417616_173417816:SP1_19_b312794	-0.0196762658700194	-0.0196762658700194	-0.0196762658700194	-0.0196762658700194	-0.0196762658700194	-0.0196762658700194	1.1543141971801	1.54111084924336	-0.0196762658700194	-0.0196762658700194	1.14511266633555	2.3078666171345
62_positive_regulator_chr2_173417616_173417816:SP1_19_b312940	-0.0196762658700194	-0.0196762658700194	-0.0196762658700194	-0.0196762658700194	-0.0196762658700194	-0.0196762658700194	-0.0196762658700194	-0.0196762658700194	-0.0196762658700194	-0.0196762658700194	-0.0196762658700219	-0.0196762658700194
62_positive_regulator_chr2_173417616_173417816:SP1_19_b313030	-0.0196762658700194	-0.0196762658700194	-0.0196762658700194	-0.0196762658700194	-0.0196762658700194	-0.0196762658700194	-0.0196762658700194	0.455439246855567	-0.0196762658700194	-0.0196762658700194	-0.0196762658700219	-0.0196762658700194
62_positive_regulator_chr2_173417616_173417816:SP1_19_b313124	-0.0196762658700194	2.40042940986946	1.34338650820639	-0.0196762658700194	2.09398218516323	-0.0196762658700194	0.858119990429928	0.81224881255295	2.02629388234293	1.20475167762414	0.48010725701423	-0.0196762658700194
62_positive_regulator_chr2_173417616_173417816:SP1_19_b31336	3.13719893891215	-0.0196762658700194	-0.0196762658700194	-0.0196762658700194	-0.0196762658700194	0.826589910994361	0.858119990429928	0.81224881255295	-0.0196762658700194	-0.0196762658700194	-0.0196762658700219	-0.0196762658700194
62_positive_regulator_chr2_173417616_173417816:SP1_19_b315355	-0.0196762658700194	-0.0196762658700194	-0.0196762658700194	2.93486164759338	-0.0196762658700194	-0.0196762658700194	-0.0196762658700194	-0.0196762658700194	0.741988889782658	-0.0196762658700194	-0.0196762658700219	-0.0196762658700194
62_positive_regulator_chr2_173417616_173417816:SP1_19_b316814	1.10983343064201	-0.0196762658700194	-0.0196762658700194	-0.0196762658700194	-0.0196762658700194	-0.0196762658700194	1.792903577134	-0.0196762658700194	-0.0196762658700194	2.30510075657184	1.59856562013061	1.6732213603497
62_positive_regulator_chr2_173417616_173417816:SP1_19_b318523	-0.0196762658700194	-0.0196762658700194	-0.0196762658700194	-0.0196762658700194	-0.0196762658700194	-0.0196762658700194	-0.0196762658700194	-0.0196762658700194	-0.0196762658700194	0.511934858078173	-0.0196762658700219	-0.0196762658700194
62_positive_regulator_chr2_173417616_173417816:SP1_19_b321375	-0.0196762658700194	-0.0196762658700194	-0.0196762658700194	-0.0196762658700194	-0.0196762658700194	-0.0196762658700194	-0.0196762658700194	-0.0196762658700194	0.741988889782658	1.67083603415952	-0.0196762658700219	-0.0196762658700194
62_positive_regulator_chr2_173417616_173417816:SP1_19_b321377	-0.0196762658700194	-0.0196762658700194	-0.0196762658700194	-0.0196762658700194	-0.0196762658700194	-0.0196762658700194	-0.0196762658700194	-0.0196762658700194	-0.0196762658700194	0.511934858078173	-0.0196762658700219	-0.0196762658700194
62_positive_regulator_chr2_173417616_173417816:SP1_19_b323039	-0.0196762658700194	-0.0196762658700194	-0.0196762658700194	-0.0196762658700194	-0.0196762658700194	-0.0196762658700194	-0.0196762658700194	-0.0196762658700194	-0.0196762658700194	-0.0196762658700194	1.14511266633555	-0.0196762658700194
62_positive_regulator_chr2_173417616_173417816:SP1_19_b326538	0.821810497431944	0.461256434943755	2.28213588070914	-0.0196762658700194	-0.0196762658700194	-0.0196762658700194	0.484977804868997	-0.0196762658700194	1.01113267399434	1.45653451439637	1.14511266633555	-0.0196762658700194
62_positive_regulator_chr2_173417616_173417816:SP1_19_b326539	-0.0196762658700194	-0.0196762658700194	0.458598449392888	-0.0196762658700194	-0.0196762658700194	-0.0196762658700194	-0.0196762658700194	-0.0196762658700194	-0.0196762658700194	-0.0196762658700194	-0.0196762658700219	-0.0196762658700194
62_positive_regulator_chr2_173417616_173417816:SP1_19_b326718	2.03953476460579	2.40042940986946	-0.0196762658700194	-0.0196762658700194	-0.0196762658700194	0.826589910994361	-0.0196762658700194	1.87957926344143	-0.0196762658700194	-0.0196762658700194	-0.0196762658700219	-0.0196762658700194
62_positive_regulator_chr2_173417616_173417816:SP1_19_b327155	-0.0196762658700194	-0.0196762658700194	1.34338650820639	-0.0196762658700194	-0.0196762658700194	-0.0196762658700194	1.60975757508618	-0.0196762658700194	0.741988889782658	2.54127551142974	-0.0196762658700219	-0.0196762658700194
62_positive_regulator_chr2_173417616_173417816:SP1_19_b328708	0.821810497431944	-0.0196762658700194	-0.0196762658700194	-0.0196762658700194	-0.0196762658700194	0.826589910994361	1.60975757508618	2.48630461001737	1.89939127356847	-0.0196762658700194	0.48010725701423	-0.0196762658700194
62_positive_regulator_chr2_173417616_173417816:SP1_19_b329400	2.29051233669851	1.34913824467489	1.10414231413751	0.86314627993853	-0.0196762658700194	-0.0196762658700194	-0.0196762658700194	2.15353612798597	1.01113267399434	-0.0196762658700194	-0.0196762658700219	-0.0196762658700194
62_positive_regulator_chr2_173417616_173417816:SP1_19_b33003	-0.0196762658700194	-0.0196762658700194	1.88780554318055	-0.0196762658700194	-0.0196762658700194	-0.0196762658700194	1.39993407313983	-0.0196762658700194	1.43377069340116	-0.0196762658700194	-0.0196762658700219	-0.0196762658700194
62_positive_regulator_chr2_173417616_173417816:SP1_19_b330142	-0.0196762658700194	-0.0196762658700194	-0.0196762658700194	-0.0196762658700194	-0.0196762658700194	-0.0196762658700194	-0.0196762658700194	-0.0196762658700194	-0.0196762658700194	-0.0196762658700194	-0.0196762658700219	-0.0196762658700194
62_positive_regulator_chr2_173417616_173417816:SP1_19_b338602	-0.0196762658700194	-0.0196762658700194	-0.0196762658700194	-0.0196762658700194	-0.0196762658700194	-0.0196762658700194	-0.0196762658700194	-0.0196762658700194	-0.0196762658700194	-0.0196762658700194	-0.0196762658700219	0.513000571534338
62_positive_regulator_chr2_173417616_173417816:SP1_19_b340309	0.821810497431944	1.55477807958334	-0.0196762658700194	-0.0196762658700194	-0.0196762658700194	2.0477448244157	2.10142700679896	3.814327320455	2.69480468317826	2.42801558719793	1.94306138662415	1.85989810689935
62_positive_regulator_chr2_173417616_173417816:SP1_19_b340548	-0.0196762658700194	-0.0196762658700194	-0.0196762658700194	-0.0196762658700194	1.60321715648073	-0.0196762658700194	-0.0196762658700194	0.455439246855567	-0.0196762658700194	-0.0196762658700194	-0.0196762658700219	-0.0196762658700194
62_positive_regulator_chr2_173417616_173417816:SP1_19_b341136	-0.0196762658700194	1.89470441032961	0.458598449392888	-0.0196762658700194	2.99320200006946	3.84459039085474	2.23402506103408	1.54111084924336	-0.0196762658700194	-0.0196762658700194	-0.0196762658700219	0.901167036312301
62_positive_regulator_chr2_173417616_173417816:SP1_19_b341338	0.461568843008926	3.47688669724027	2.68144560012715	-0.0196762658700194	0.853718403609144	0.826589910994361	-0.0196762658700194	1.33653406757421	0.741988889782658	-0.0196762658700194	1.38958186796684	1.45874849975956
62_positive_regulator_chr2_173417616_173417816:SP1_19_b348173	-0.0196762658700194	-0.0196762658700194	-0.0196762658700194	-0.0196762658700194	-0.0196762658700194	-0.0196762658700194	-0.0196762658700194	-0.0196762658700194	-0.0196762658700194	-0.0196762658700194	-0.0196762658700219	0.513000571534338
62_positive_regulator_chr2_173417616_173417816:SP1_19_b348503	1.89551394342765	-0.0196762658700194	1.72812372410813	0.86314627993853	-0.0196762658700194	-0.0196762658700194	1.95539692389894	1.87957926344143	1.23787315151485	-0.0196762658700194	-0.0196762658700219	1.85989810689935
62_positive_regulator_chr2_173417616_173417816:SP1_19_b350004	1.55550997037536	-0.0196762658700194	1.34338650820639	-0.0196762658700194	-0.0196762658700194	-0.0196762658700194	1.792903577134	1.09807763620971	1.60622032937389	-0.0196762658700194	0.48010725701423	-0.0196762658700194
62_positive_regulator_chr2_173417616_173417816:SP1_19_b351018	2.77509696198977	-0.0196762658700194	2.99385406326067	-0.0196762658700194	-0.0196762658700194	-0.0196762658700194	1.95539692389894	1.09807763620971	0.741988889782658	-0.0196762658700194	-0.0196762658700219	1.85989810689935
62_positive_regulator_chr2_173417616_173417816:SP1_19_b351721	-0.0196762658700194	-0.0196762658700194	1.34338650820639	-0.0196762658700194	-0.0196762658700194	-0.0196762658700194	-0.0196762658700194	-0.0196762658700194	-0.0196762658700194	-0.0196762658700194	-0.0196762658700219	-0.0196762658700194
62_positive_regulator_chr2_173417616_173417816:SP1_19_b35256	-0.0196762658700194	-0.0196762658700194	-0.0196762658700194	-0.0196762658700194	-0.0196762658700194	-0.0196762658700194	0.858119990429928	-0.0196762658700194	0.741988889782658	-0.0196762658700194	0.48010725701423	-0.0196762658700194
62_positive_regulator_chr2_173417616_173417816:SP1_19_b353166	3.47789084192951	0.461256434943755	1.10414231413751	-0.0196762658700194	0.482128934696173	-0.0196762658700194	1.60975757508618	-0.0196762658700194	1.43377069340116	-0.0196762658700194	1.78107177391403	-0.0196762658700194
62_positive_regulator_chr2_173417616_173417816:SP1_19_b355995	0.461568843008926	2.03869747413786	-0.0196762658700194	-0.0196762658700194	-0.0196762658700194	-0.0196762658700194	-0.0196762658700194	1.09807763620971	1.89939127356847	-0.0196762658700194	1.14511266633555	1.45874849975956
62_positive_regulator_chr2_173417616_173417816:SP1_19_b357870	-0.0196762658700194	1.55477807958334	-0.0196762658700194	-0.0196762658700194	-0.0196762658700194	-0.0196762658700194	0.858119990429928	1.54111084924336	2.9076021379107	-0.0196762658700194	1.78107177391403	-0.0196762658700194
62_positive_regulator_chr2_173417616_173417816:SP1_19_b358434	-0.0196762658700194	-0.0196762658700194	-0.0196762658700194	-0.0196762658700194	-0.0196762658700194	-0.0196762658700194	1.39993407313983	-0.0196762658700194	1.23787315151485	-0.0196762658700194	2.55757525793008	2.92502518889302
62_positive_regulator_chr2_173417616_173417816:SP1_19_b359399	-0.0196762658700194	1.1092353780219	2.3927920175811	-0.0196762658700194	-0.0196762658700194	-0.0196762658700194	-0.0196762658700194	0.455439246855567	1.01113267399434	1.45653451439637	1.38958186796684	2.54414542689974
62_positive_regulator_chr2_173417616_173417816:SP1_19_b359586	-0.0196762658700194	-0.0196762658700194	-0.0196762658700194	-0.0196762658700194	-0.0196762658700194	-0.0196762658700194	-0.0196762658700194	0.455439246855567	-0.0196762658700194	-0.0196762658700194	-0.0196762658700219	-0.0196762658700194
62_positive_regulator_chr2_173417616_173417816:SP1_19_b361589	0.821810497431944	1.89470441032961	1.10414231413751	1.96361030928397	1.78598987775209	-0.0196762658700194	2.23402506103408	1.33653406757421	1.23787315151485	1.85738301853462	-0.0196762658700219	-0.0196762658700194
62_positive_regulator_chr2_173417616_173417816:SP1_19_b361590	-0.0196762658700194	-0.0196762658700194	-0.0196762658700194	0.488234753691553	-0.0196762658700194	-0.0196762658700194	-0.0196762658700194	-0.0196762658700194	-0.0196762658700194	-0.0196762658700194	-0.0196762658700219	-0.0196762658700194
62_positive_regulator_chr2_173417616_173417816:SP1_19_b363679	-0.0196762658700194	0.461256434943755	0.458598449392888	-0.0196762658700194	-0.0196762658700194	-0.0196762658700194	0.858119990429928	0.455439246855567	0.741988889782658	-0.0196762658700194	2.74501367266663	0.901167036312301
62_positive_regulator_chr2_173417616_173417816:SP1_19_b371850	-0.0196762658700194	2.50332051932369	0.458598449392888	-0.0196762658700194	-0.0196762658700194	-0.0196762658700194	1.792903577134	0.81224881255295	1.43377069340116	-0.0196762658700194	2.08868459212479	3.35589523157555
62_positive_regulator_chr2_173417616_173417816:SP1_19_b373919	-0.0196762658700194	0.821323714957607	0.458598449392888	1.16045193059262	1.14893541210835	-0.0196762658700194	1.1543141971801	1.09807763620971	2.02629388234293	-0.0196762658700194	0.850591974623888	2.17342883903944
62_positive_regulator_chr2_173417616_173417816:SP1_19_b374026	-0.0196762658700194	3.42540699379298	-0.0196762658700194	0.86314627993853	-0.0196762658700194	-0.0196762658700194	2.10142700679896	-0.0196762658700194	-0.0196762658700194	-0.0196762658700194	-0.0196762658700219	-0.0196762658700194
62_positive_regulator_chr2_173417616_173417816:SP1_19_b374027	-0.0196762658700194	0.461256434943755	-0.0196762658700194	-0.0196762658700194	-0.0196762658700194	-0.0196762658700194	-0.0196762658700194	-0.0196762658700194	-0.0196762658700194	-0.0196762658700194	-0.0196762658700219	-0.0196762658700194
62_positive_regulator_chr2_173417616_173417816:SP1_19_b376056	1.10983343064201	1.1092353780219	1.54854248298268	0.488234753691553	1.60321715648073	-0.0196762658700194	1.60975757508618	1.33653406757421	2.25083924253203	-0.0196762658700194	2.08868459212479	2.02516394239934
62_positive_regulator_chr2_173417616_173417816:SP1_19_b376173	-0.0196762658700194	0.461256434943755	-0.0196762658700194	-0.0196762658700194	-0.0196762658700194	-0.0196762658700194	-0.0196762658700194	-0.0196762658700194	-0.0196762658700194	-0.0196762658700194	-0.0196762658700219	-0.0196762658700194
62_positive_regulator_chr2_173417616_173417816:SP1_19_b376222	-0.0196762658700194	-0.0196762658700194	-0.0196762658700194	-0.0196762658700194	-0.0196762658700194	-0.0196762658700194	-0.0196762658700194	-0.0196762658700194	-0.0196762658700194	-0.0196762658700194	-0.0196762658700219	-0.0196762658700194
62_positive_regulator_chr2_173417616_173417816:SP1_19_b38112	-0.0196762658700194	1.34913824467489	-0.0196762658700194	-0.0196762658700194	1.39388366041767	-0.0196762658700194	-0.0196762658700194	0.455439246855567	0.741988889782658	-0.0196762658700194	1.14511266633555	-0.0196762658700194
62_positive_regulator_chr2_173417616_173417816:SP1_19_b38120	-0.0196762658700194	-0.0196762658700194	-0.0196762658700194	-0.0196762658700194	-0.0196762658700194	-0.0196762658700194	-0.0196762658700194	-0.0196762658700194	-0.0196762658700194	-0.0196762658700194	-0.0196762658700219	0.901167036312301
62_positive_regulator_chr2_173417616_173417816:SP1_19_b382039	-0.0196762658700194	-0.0196762658700194	1.10414231413751	0.488234753691553	-0.0196762658700194	-0.0196762658700194	2.23402506103408	-0.0196762658700194	1.60622032937389	-0.0196762658700194	-0.0196762658700219	1.20672894696802
62_positive_regulator_chr2_173417616_173417816:SP1_19_b383136	-0.0196762658700194	-0.0196762658700194	-0.0196762658700194	-0.0196762658700194	-0.0196762658700194	-0.0196762658700194	-0.0196762658700194	1.09807763620971	1.23787315151485	-0.0196762658700194	-0.0196762658700219	-0.0196762658700194
62_positive_regulator_chr2_173417616_173417816:SP1_19_b384131	1.34981346974501	0.821323714957607	-0.0196762658700194	-0.0196762658700194	0.853718403609144	-0.0196762658700194	1.1543141971801	2.0230507407072	-0.0196762658700194	0.511934858078173	1.78107177391403	-0.0196762658700194
62_positive_regulator_chr2_173417616_173417816:SP1_19_b386462	-0.0196762658700194	1.1092353780219	-0.0196762658700194	-0.0196762658700194	-0.0196762658700194	-0.0196762658700194	2.10142700679896	1.72024831835002	1.23787315151485	-0.0196762658700194	-0.0196762658700219	-0.0196762658700194
62_positive_regulator_chr2_173417616_173417816:SP1_19_b386789	-0.0196762658700194	-0.0196762658700194	-0.0196762658700194	-0.0196762658700194	-0.0196762658700194	-0.0196762658700194	-0.0196762658700194	-0.0196762658700194	2.76927962742362	-0.0196762658700194	1.14511266633555	-0.0196762658700194
62_positive_regulator_chr2_173417616_173417816:SP1_19_b387548	-0.0196762658700194	-0.0196762658700194	-0.0196762658700194	-0.0196762658700194	-0.0196762658700194	-0.0196762658700194	-0.0196762658700194	-0.0196762658700194	-0.0196762658700194	-0.0196762658700194	-0.0196762658700219	-0.0196762658700194
62_positive_regulator_chr2_173417616_173417816:SP1_19_b390318	-0.0196762658700194	-0.0196762658700194	1.34338650820639	-0.0196762658700194	-0.0196762658700194	-0.0196762658700194	1.1543141971801	-0.0196762658700194	1.60622032937389	-0.0196762658700194	-0.0196762658700219	-0.0196762658700194
62_positive_regulator_chr2_173417616_173417816:SP1_19_b392658	-0.0196762658700194	-0.0196762658700194	-0.0196762658700194	-0.0196762658700194	-0.0196762658700194	-0.0196762658700194	-0.0196762658700194	-0.0196762658700194	-0.0196762658700194	-0.0196762658700194	-0.0196762658700219	0.513000571534338
62_positive_regulator_chr2_173417616_173417816:SP1_19_b392659	2.17047432773544	-0.0196762658700194	0.817179758984901	-0.0196762658700194	-0.0196762658700194	-0.0196762658700194	0.858119990429928	1.09807763620971	0.741988889782658	2.17073024571503	-0.0196762658700219	1.85989810689935
62_positive_regulator_chr2_173417616_173417816:SP1_19_b393209	-0.0196762658700194	-0.0196762658700194	-0.0196762658700194	-0.0196762658700194	-0.0196762658700194	-0.0196762658700194	-0.0196762658700194	-0.0196762658700194	-0.0196762658700194	-0.0196762658700194	-0.0196762658700219	-0.0196762658700194
62_positive_regulator_chr2_173417616_173417816:SP1_19_b395818	-0.0196762658700194	3.57464277531354	-0.0196762658700194	-0.0196762658700194	-0.0196762658700194	1.11570289080135	2.57138013919759	3.11792401791168	1.89939127356847	0.899538094928212	-0.0196762658700219	1.20672894696802
62_positive_regulator_chr2_173417616_173417816:SP1_19_b397463	-0.0196762658700194	-0.0196762658700194	-0.0196762658700194	-0.0196762658700194	1.78598987775209	0.826589910994361	2.10142700679896	2.15353612798597	1.23787315151485	-0.0196762658700194	-0.0196762658700219	-0.0196762658700194
62_positive_regulator_chr2_173417616_173417816:SP1_19_b399148	-0.0196762658700194	-0.0196762658700194	-0.0196762658700194	1.96361030928397	1.78598987775209	-0.0196762658700194	1.39993407313983	-0.0196762658700194	1.01113267399434	0.899538094928212	2.9871645064704	-0.0196762658700194
62_positive_regulator_chr2_173417616_173417816:SP1_19_b401829	-0.0196762658700194	-0.0196762658700194	-0.0196762658700194	-0.0196762658700194	-0.0196762658700194	-0.0196762658700194	-0.0196762658700194	-0.0196762658700194	-0.0196762658700194	-0.0196762658700194	-0.0196762658700219	0.513000571534338
62_positive_regulator_chr2_173417616_173417816:SP1_19_b402579	-0.0196762658700194	2.16961409614733	2.49556200504978	-0.0196762658700194	-0.0196762658700194	1.74310870378475	1.792903577134	1.54111084924336	2.35123519283407	-0.0196762658700194	-0.0196762658700219	-0.0196762658700194
62_positive_regulator_chr2_173417616_173417816:SP1_19_b40409	-0.0196762658700194	-0.0196762658700194	-0.0196762658700194	1.80078384479096	-0.0196762658700194	2.41010854924014	1.95539692389894	1.87957926344143	0.410847942892067	-0.0196762658700194	1.38958186796684	2.64919844568058
62_positive_regulator_chr2_173417616_173417816:SP1_19_b40419	-0.0196762658700194	-0.0196762658700194	-0.0196762658700194	-0.0196762658700194	-0.0196762658700194	2.29913501910352	-0.0196762658700194	1.72024831835002	-0.0196762658700194	-0.0196762658700194	-0.0196762658700219	-0.0196762658700194
62_positive_regulator_chr2_173417616_173417816:SP1_19_b405122	2.77509696198977	2.50332051932369	1.54854248298268	-0.0196762658700194	-0.0196762658700194	1.74310870378475	3.39066643371409	1.54111084924336	2.61627491840267	-0.0196762658700194	0.48010725701423	2.83881233685013
62_positive_regulator_chr2_173417616_173417816:SP1_19_b406531	2.50423062321694	-0.0196762658700194	-0.0196762658700194	-0.0196762658700194	-0.0196762658700194	-0.0196762658700194	3.00168140219407	1.09807763620971	1.43377069340116	0.511934858078173	-0.0196762658700219	2.17342883903944
62_positive_regulator_chr2_173417616_173417816:SP1_19_b409978	-0.0196762658700194	-0.0196762658700194	-0.0196762658700194	-0.0196762658700194	-0.0196762658700194	-0.0196762658700194	-0.0196762658700194	0.455439246855567	-0.0196762658700194	-0.0196762658700194	-0.0196762658700219	-0.0196762658700194
62_positive_regulator_chr2_173417616_173417816:SP1_19_b411560	1.34981346974501	2.40042940986946	-0.0196762658700194	-0.0196762658700194	1.39388366041767	0.464638187730893	0.858119990429928	1.87957926344143	-0.0196762658700194	-0.0196762658700194	-0.0196762658700219	-0.0196762658700194
62_positive_regulator_chr2_173417616_173417816:SP1_19_b413480	-0.0196762658700194	-0.0196762658700194	-0.0196762658700194	-0.0196762658700194	-0.0196762658700194	-0.0196762658700194	-0.0196762658700194	-0.0196762658700194	-0.0196762658700194	-0.0196762658700194	-0.0196762658700219	-0.0196762658700194
62_positive_regulator_chr2_173417616_173417816:SP1_19_b418069	-0.0196762658700194	1.1092353780219	-0.0196762658700194	-0.0196762658700194	-0.0196762658700194	-0.0196762658700194	-0.0196762658700194	1.72024831835002	1.43377069340116	-0.0196762658700194	-0.0196762658700219	-0.0196762658700194
62_positive_regulator_chr2_173417616_173417816:SP1_19_b418765	-0.0196762658700194	1.1092353780219	-0.0196762658700194	-0.0196762658700194	-0.0196762658700194	-0.0196762658700194	1.1543141971801	0.455439246855567	-0.0196762658700194	-0.0196762658700194	-0.0196762658700219	1.6732213603497
62_positive_regulator_chr2_173417616_173417816:SP1_19_b419273	1.10983343064201	-0.0196762658700194	-0.0196762658700194	2.1099093178934	-0.0196762658700194	-0.0196762658700194	1.39993407313983	0.455439246855567	1.89939127356847	1.45653451439637	1.38958186796684	1.20672894696802
62_positive_regulator_chr2_173417616_173417816:SP1_19_b420549	-0.0196762658700194	-0.0196762658700194	1.34338650820639	-0.0196762658700194	-0.0196762658700194	-0.0196762658700194	2.66832065099265	2.48630461001737	1.01113267399434	0.899538094928212	2.55757525793008	-0.0196762658700194
62_positive_regulator_chr2_173417616_173417816:SP1_19_b425683	-0.0196762658700194	1.1092353780219	-0.0196762658700194	1.16045193059262	-0.0196762658700194	-0.0196762658700194	-0.0196762658700194	1.33653406757421	0.410847942892067	1.45653451439637	-0.0196762658700219	-0.0196762658700194
62_positive_regulator_chr2_173417616_173417816:SP1_19_b426742	-0.0196762658700194	-0.0196762658700194	-0.0196762658700194	-0.0196762658700194	-0.0196762658700194	-0.0196762658700194	-0.0196762658700194	0.455439246855567	-0.0196762658700194	-0.0196762658700194	-0.0196762658700219	-0.0196762658700194
62_positive_regulator_chr2_173417616_173417816:SP1_19_b427082	1.10983343064201	1.55477807958334	-0.0196762658700194	-0.0196762658700194	-0.0196762658700194	-0.0196762658700194	0.858119990429928	-0.0196762658700194	0.410847942892067	-0.0196762658700194	1.38958186796684	1.6732213603497
62_positive_regulator_chr2_173417616_173417816:SP1_19_b429639	-0.0196762658700194	-0.0196762658700194	1.54854248298268	-0.0196762658700194	-0.0196762658700194	-0.0196762658700194	0.484977804868997	-0.0196762658700194	1.60622032937389	-0.0196762658700194	-0.0196762658700219	-0.0196762658700194
62_positive_regulator_chr2_173417616_173417816:SP1_19_b429723	-0.0196762658700194	-0.0196762658700194	1.34338650820639	-0.0196762658700194	1.14893541210835	1.35643840918301	-0.0196762658700194	2.0230507407072	1.60622032937389	2.0225471735338	-0.0196762658700219	2.54414542689974
62_positive_regulator_chr2_173417616_173417816:SP1_19_b432165	-0.0196762658700194	-0.0196762658700194	-0.0196762658700194	-0.0196762658700194	-0.0196762658700194	-0.0196762658700194	0.858119990429928	-0.0196762658700194	-0.0196762658700194	0.899538094928212	-0.0196762658700219	-0.0196762658700194
62_positive_regulator_chr2_173417616_173417816:SP1_19_b434111	1.10983343064201	-0.0196762658700194	1.54854248298268	-0.0196762658700194	-0.0196762658700194	-0.0196762658700194	-0.0196762658700194	-0.0196762658700194	-0.0196762658700194	-0.0196762658700194	-0.0196762658700219	-0.0196762658700194
62_positive_regulator_chr2_173417616_173417816:SP1_19_b434878	-0.0196762658700194	-0.0196762658700194	-0.0196762658700194	-0.0196762658700194	0.482128934696173	-0.0196762658700194	-0.0196762658700194	-0.0196762658700194	-0.0196762658700194	-0.0196762658700194	-0.0196762658700219	-0.0196762658700194
62_positive_regulator_chr2_173417616_173417816:SP1_19_b434879	1.34981346974501	-0.0196762658700194	-0.0196762658700194	1.16045193059262	1.60321715648073	-0.0196762658700194	3.20924435531004	2.582111431575	3.20457343696218	3.22297339476231	2.22094714067737	-0.0196762658700194
62_positive_regulator_chr2_173417616_173417816:SP1_19_b435035	-0.0196762658700194	-0.0196762658700194	-0.0196762658700194	-0.0196762658700194	-0.0196762658700194	-0.0196762658700194	1.60975757508618	0.455439246855567	1.76023995432327	0.511934858078173	-0.0196762658700219	-0.0196762658700194
62_positive_regulator_chr2_173417616_173417816:SP1_19_b436928	3.25992191523552	1.73472980841883	1.10414231413751	3.95940152329895	-0.0196762658700194	2.29913501910352	1.1543141971801	2.38367998574899	0.741988889782658	0.511934858078173	0.48010725701423	1.45874849975956
62_positive_regulator_chr2_173417616_173417816:SP1_19_b437657	0.821810497431944	0.461256434943755	-0.0196762658700194	-0.0196762658700194	-0.0196762658700194	-0.0196762658700194	2.23402506103408	0.455439246855567	1.23787315151485	-0.0196762658700194	-0.0196762658700219	-0.0196762658700194
62_positive_regulator_chr2_173417616_173417816:SP1_19_b438770	-0.0196762658700194	0.461256434943755	0.817179758984901	-0.0196762658700194	-0.0196762658700194	-0.0196762658700194	0.484977804868997	0.455439246855567	-0.0196762658700194	-0.0196762658700194	0.850591974623888	-0.0196762658700194
62_positive_regulator_chr2_173417616_173417816:SP1_19_b440600	-0.0196762658700194	-0.0196762658700194	-0.0196762658700194	-0.0196762658700194	-0.0196762658700194	-0.0196762658700194	-0.0196762658700194	-0.0196762658700194	0.410847942892067	-0.0196762658700194	-0.0196762658700219	-0.0196762658700194
62_positive_regulator_chr2_173417616_173417816:SP1_19_b442833	-0.0196762658700194	-0.0196762658700194	1.54854248298268	-0.0196762658700194	1.39388366041767	-0.0196762658700194	1.39993407313983	1.09807763620971	-0.0196762658700194	-0.0196762658700194	0.48010725701423	-0.0196762658700194
62_positive_regulator_chr2_173417616_173417816:SP1_19_b443889	-0.0196762658700194	-0.0196762658700194	1.54854248298268	-0.0196762658700194	-0.0196762658700194	-0.0196762658700194	0.484977804868997	2.27319237021428	2.69480468317826	4.14467710181486	-0.0196762658700219	2.17342883903944
62_positive_regulator_chr2_173417616_173417816:SP1_19_b450124	-0.0196762658700194	-0.0196762658700194	0.458598449392888	-0.0196762658700194	1.14893541210835	-0.0196762658700194	1.1543141971801	-0.0196762658700194	1.01113267399434	1.45653451439637	-0.0196762658700219	2.02516394239934
62_positive_regulator_chr2_173417616_173417816:SP1_19_b450777	1.55550997037536	0.461256434943755	-0.0196762658700194	-0.0196762658700194	-0.0196762658700194	-0.0196762658700194	1.95539692389894	0.81224881255295	2.61627491840267	1.45653451439637	1.14511266633555	-0.0196762658700194
62_positive_regulator_chr2_173417616_173417816:SP1_19_b451272	-0.0196762658700194	1.55477807958334	-0.0196762658700194	-0.0196762658700194	0.853718403609144	-0.0196762658700194	1.60975757508618	1.54111084924336	1.01113267399434	-0.0196762658700194	-0.0196762658700219	-0.0196762658700194
62_positive_regulator_chr2_173417616_173417816:SP1_19_b452071	0.461568843008926	1.89470441032961	-0.0196762658700194	-0.0196762658700194	-0.0196762658700194	-0.0196762658700194	0.858119990429928	2.15353612798597	-0.0196762658700194	-0.0196762658700194	-0.0196762658700219	2.4308377252088
62_positive_regulator_chr2_173417616_173417816:SP1_19_b452171	-0.0196762658700194	1.73472980841883	0.458598449392888	-0.0196762658700194	-0.0196762658700194	-0.0196762658700194	-0.0196762658700194	-0.0196762658700194	-0.0196762658700194	-0.0196762658700194	-0.0196762658700219	-0.0196762658700194
62_positive_regulator_chr2_173417616_173417816:SP1_19_b452172	-0.0196762658700194	0.461256434943755	-0.0196762658700194	-0.0196762658700194	-0.0196762658700194	-0.0196762658700194	-0.0196762658700194	-0.0196762658700194	-0.0196762658700194	-0.0196762658700194	-0.0196762658700219	-0.0196762658700194
62_positive_regulator_chr2_173417616_173417816:SP1_19_b452390	1.10983343064201	-0.0196762658700194	2.28213588070914	-0.0196762658700194	2.22638458793658	1.74310870378475	1.792903577134	-0.0196762658700194	1.89939127356847	-0.0196762658700194	-0.0196762658700219	-0.0196762658700194
62_positive_regulator_chr2_173417616_173417816:SP1_19_b454385	0.461568843008926	-0.0196762658700194	-0.0196762658700194	-0.0196762658700194	-0.0196762658700194	-0.0196762658700194	-0.0196762658700194	0.81224881255295	2.14293077374278	-0.0196762658700194	-0.0196762658700219	2.02516394239934
62_positive_regulator_chr2_173417616_173417816:SP1_19_b454597	-0.0196762658700194	-0.0196762658700194	-0.0196762658700194	-0.0196762658700194	-0.0196762658700194	-0.0196762658700194	1.60975757508618	1.54111084924336	-0.0196762658700194	-0.0196762658700194	-0.0196762658700219	-0.0196762658700194
62_positive_regulator_chr2_173417616_173417816:SP1_19_b45801	-0.0196762658700194	-0.0196762658700194	-0.0196762658700194	-0.0196762658700194	1.14893541210835	-0.0196762658700194	-0.0196762658700194	1.09807763620971	1.76023995432327	-0.0196762658700194	-0.0196762658700219	-0.0196762658700194
62_positive_regulator_chr2_173417616_173417816:SP1_19_b46048	1.55550997037536	-0.0196762658700194	-0.0196762658700194	-0.0196762658700194	-0.0196762658700194	-0.0196762658700194	1.792903577134	2.582111431575	1.43377069340116	-0.0196762658700194	-0.0196762658700219	-0.0196762658700194
62_positive_regulator_chr2_173417616_173417816:SP1_19_b462808	-0.0196762658700194	-0.0196762658700194	-0.0196762658700194	-0.0196762658700194	-0.0196762658700194	-0.0196762658700194	0.484977804868997	2.0230507407072	1.60622032937389	-0.0196762658700194	-0.0196762658700219	-0.0196762658700194
62_positive_regulator_chr2_173417616_173417816:SP1_19_b466988	1.55550997037536	-0.0196762658700194	-0.0196762658700194	-0.0196762658700194	-0.0196762658700194	1.56268936109061	-0.0196762658700194	0.455439246855567	2.44509691880741	0.511934858078173	1.14511266633555	-0.0196762658700194
62_positive_regulator_chr2_173417616_173417816:SP1_19_b467636	-0.0196762658700194	1.1092353780219	0.458598449392888	-0.0196762658700194	0.482128934696173	-0.0196762658700194	1.60975757508618	0.455439246855567	1.01113267399434	1.20475167762414	2.65433638303032	1.20672894696802
62_positive_regulator_chr2_173417616_173417816:SP1_19_b468760	-0.0196762658700194	0.461256434943755	0.817179758984901	1.16045193059262	-0.0196762658700194	1.74310870378475	2.35545527183043	2.83640751862833	2.44509691880741	-0.0196762658700194	0.850591974623888	2.17342883903944
62_positive_regulator_chr2_173417616_173417816:SP1_19_b472239	-0.0196762658700194	0.821323714957607	-0.0196762658700194	-0.0196762658700194	-0.0196762658700194	-0.0196762658700194	-0.0196762658700194	0.81224881255295	-0.0196762658700194	1.20475167762414	-0.0196762658700219	-0.0196762658700194
62_positive_regulator_chr2_173417616_173417816:SP1_19_b473210	-0.0196762658700194	-0.0196762658700194	-0.0196762658700194	-0.0196762658700194	-0.0196762658700194	-0.0196762658700194	-0.0196762658700194	-0.0196762658700194	-0.0196762658700194	-0.0196762658700194	-0.0196762658700219	-0.0196762658700194
62_positive_regulator_chr2_173417616_173417816:SP1_19_b47673	-0.0196762658700194	-0.0196762658700194	-0.0196762658700194	0.488234753691553	-0.0196762658700194	-0.0196762658700194	-0.0196762658700194	-0.0196762658700194	-0.0196762658700194	-0.0196762658700194	-0.0196762658700219	-0.0196762658700194
62_positive_regulator_chr2_173417616_173417816:SP1_19_b476744	1.73550507333734	-0.0196762658700194	-0.0196762658700194	-0.0196762658700194	2.09398218516323	-0.0196762658700194	1.60975757508618	1.33653406757421	1.76023995432327	-0.0196762658700194	1.38958186796684	-0.0196762658700194
62_positive_regulator_chr2_173417616_173417816:SP1_19_b477709	-0.0196762658700194	-0.0196762658700194	1.54854248298268	-0.0196762658700194	0.482128934696173	-0.0196762658700194	-0.0196762658700194	0.81224881255295	1.60622032937389	-0.0196762658700194	-0.0196762658700219	-0.0196762658700194
62_positive_regulator_chr2_173417616_173417816:SP1_19_b479465	-0.0196762658700194	-0.0196762658700194	0.458598449392888	-0.0196762658700194	-0.0196762658700194	-0.0196762658700194	1.1543141971801	1.54111084924336	0.410847942892067	-0.0196762658700194	-0.0196762658700219	-0.0196762658700194
62_positive_regulator_chr2_173417616_173417816:SP1_19_b480262	-0.0196762658700194	-0.0196762658700194	-0.0196762658700194	-0.0196762658700194	-0.0196762658700194	-0.0196762658700194	0.858119990429928	-0.0196762658700194	-0.0196762658700194	-0.0196762658700194	-0.0196762658700219	-0.0196762658700194
62_positive_regulator_chr2_173417616_173417816:SP1_19_b485398	-0.0196762658700194	1.55477807958334	-0.0196762658700194	-0.0196762658700194	-0.0196762658700194	-0.0196762658700194	1.39993407313983	1.33653406757421	-0.0196762658700194	-0.0196762658700194	-0.0196762658700219	-0.0196762658700194
62_positive_regulator_chr2_173417616_173417816:SP1_19_b487359	-0.0196762658700194	-0.0196762658700194	-0.0196762658700194	-0.0196762658700194	-0.0196762658700194	-0.0196762658700194	0.484977804868997	-0.0196762658700194	-0.0196762658700194	-0.0196762658700194	-0.0196762658700219	-0.0196762658700194
62_positive_regulator_chr2_173417616_173417816:SP1_19_b489973	-0.0196762658700194	0.461256434943755	0.817179758984901	2.1099093178934	1.78598987775209	-0.0196762658700194	2.23402506103408	2.83640751862833	1.89939127356847	2.17073024571503	1.78107177391403	-0.0196762658700194
62_positive_regulator_chr2_173417616_173417816:SP1_19_b490168	-0.0196762658700194	-0.0196762658700194	-0.0196762658700194	1.96361030928397	-0.0196762658700194	0.464638187730893	-0.0196762658700194	-0.0196762658700194	-0.0196762658700194	-0.0196762658700194	-0.0196762658700219	-0.0196762658700194
62_positive_regulator_chr2_173417616_173417816:SP1_19_b490547	0.821810497431944	2.7741540589656	1.34338650820639	-0.0196762658700194	-0.0196762658700194	-0.0196762658700194	1.95539692389894	2.15353612798597	2.35123519283407	-0.0196762658700194	0.850591974623888	1.45874849975956
62_positive_regulator_chr2_173417616_173417816:SP1_19_b4920	-0.0196762658700194	-0.0196762658700194	-0.0196762658700194	0.488234753691553	-0.0196762658700194	-0.0196762658700194	-0.0196762658700194	-0.0196762658700194	-0.0196762658700194	-0.0196762658700194	-0.0196762658700219	-0.0196762658700194
62_positive_regulator_chr2_173417616_173417816:SP1_19_b492669	-0.0196762658700194	-0.0196762658700194	-0.0196762658700194	-0.0196762658700194	-0.0196762658700194	-0.0196762658700194	-0.0196762658700194	1.09807763620971	1.89939127356847	-0.0196762658700194	1.59856562013061	1.45874849975956
62_positive_regulator_chr2_173417616_173417816:SP1_19_b495738	-0.0196762658700194	-0.0196762658700194	0.458598449392888	-0.0196762658700194	-0.0196762658700194	-0.0196762658700194	0.484977804868997	-0.0196762658700194	-0.0196762658700194	2.54127551142974	-0.0196762658700219	-0.0196762658700194
62_positive_regulator_chr2_173417616_173417816:SP1_19_b498892	-0.0196762658700194	-0.0196762658700194	0.817179758984901	-0.0196762658700194	-0.0196762658700194	-0.0196762658700194	0.484977804868997	0.455439246855567	1.01113267399434	-0.0196762658700194	-0.0196762658700219	-0.0196762658700194
62_positive_regulator_chr2_173417616_173417816:SP1_19_b49917	-0.0196762658700194	-0.0196762658700194	-0.0196762658700194	-0.0196762658700194	-0.0196762658700194	-0.0196762658700194	-0.0196762658700194	-0.0196762658700194	-0.0196762658700194	-0.0196762658700194	0.48010725701423	-0.0196762658700194
62_positive_regulator_chr2_173417616_173417816:SP1_19_b49918	0.821810497431944	-0.0196762658700194	1.88780554318055	-0.0196762658700194	1.39388366041767	-0.0196762658700194	-0.0196762658700194	-0.0196762658700194	1.43377069340116	-0.0196762658700194	1.94306138662415	-0.0196762658700194
62_positive_regulator_chr2_173417616_173417816:SP1_19_b500073	2.29051233669851	0.821323714957607	1.54854248298268	-0.0196762658700194	-0.0196762658700194	-0.0196762658700194	2.57138013919759	1.87957926344143	1.76023995432327	-0.0196762658700194	-0.0196762658700219	-0.0196762658700194
62_positive_regulator_chr2_173417616_173417816:SP1_19_b50034	1.34981346974501	-0.0196762658700194	3.30812096546311	-0.0196762658700194	0.853718403609144	-0.0196762658700194	0.484977804868997	0.81224881255295	0.741988889782658	0.511934858078173	0.850591974623888	0.513000571534338
62_positive_regulator_chr2_173417616_173417816:SP1_19_b50081	-0.0196762658700194	-0.0196762658700194	-0.0196762658700194	-0.0196762658700194	-0.0196762658700194	-0.0196762658700194	-0.0196762658700194	-0.0196762658700194	-0.0196762658700194	-0.0196762658700194	-0.0196762658700219	-0.0196762658700194
62_positive_regulator_chr2_173417616_173417816:SP1_19_b50095	0.461568843008926	-0.0196762658700194	-0.0196762658700194	-0.0196762658700194	-0.0196762658700194	-0.0196762658700194	-0.0196762658700194	-0.0196762658700194	-0.0196762658700194	-0.0196762658700194	-0.0196762658700219	-0.0196762658700194
62_positive_regulator_chr2_173417616_173417816:SP1_19_b50096	2.29051233669851	1.34913824467489	-0.0196762658700194	-0.0196762658700194	-0.0196762658700194	-0.0196762658700194	1.60975757508618	1.09807763620971	2.9076021379107	-0.0196762658700194	1.38958186796684	-0.0196762658700194
62_positive_regulator_chr2_173417616_173417816:SP1_19_b500967	-0.0196762658700194	-0.0196762658700194	-0.0196762658700194	-0.0196762658700194	-0.0196762658700194	-0.0196762658700194	1.39993407313983	-0.0196762658700194	-0.0196762658700194	-0.0196762658700194	-0.0196762658700219	-0.0196762658700194
62_positive_regulator_chr2_173417616_173417816:SP1_19_b501042	-0.0196762658700194	2.93004096544396	0.458598449392888	-0.0196762658700194	-0.0196762658700194	-0.0196762658700194	1.1543141971801	0.455439246855567	2.44509691880741	-0.0196762658700194	1.94306138662415	2.02516394239934
62_positive_regulator_chr2_173417616_173417816:SP1_19_b501197	-0.0196762658700194	-0.0196762658700194	-0.0196762658700194	-0.0196762658700194	0.853718403609144	-0.0196762658700194	-0.0196762658700194	1.09807763620971	-0.0196762658700194	2.17073024571503	-0.0196762658700219	1.20672894696802
62_positive_regulator_chr2_173417616_173417816:SP1_19_b50147	-0.0196762658700194	-0.0196762658700194	0.458598449392888	-0.0196762658700194	2.45950941931844	-0.0196762658700194	0.858119990429928	3.60218288787398	1.89939127356847	-0.0196762658700194	1.38958186796684	-0.0196762658700194
62_positive_regulator_chr2_173417616_173417816:SP1_19_b504866	-0.0196762658700194	-0.0196762658700194	-0.0196762658700194	-0.0196762658700194	-0.0196762658700194	-0.0196762658700194	-0.0196762658700194	-0.0196762658700194	-0.0196762658700194	-0.0196762658700194	-0.0196762658700219	-0.0196762658700194
62_positive_regulator_chr2_173417616_173417816:SP1_19_b507193	-0.0196762658700194	-0.0196762658700194	-0.0196762658700194	-0.0196762658700194	-0.0196762658700194	-0.0196762658700194	1.39993407313983	1.09807763620971	-0.0196762658700194	3.00334510859053	0.48010725701423	-0.0196762658700194
62_positive_regulator_chr2_173417616_173417816:SP1_19_b509274	1.34981346974501	2.03869747413786	1.88780554318055	-0.0196762658700194	3.06570014985685	-0.0196762658700194	3.98717756982229	2.75652095096099	3.49529124152262	1.20475167762414	1.94306138662415	3.00637533763209
62_positive_regulator_chr2_173417616_173417816:SP1_19_b510771	-0.0196762658700194	-0.0196762658700194	-0.0196762658700194	-0.0196762658700194	-0.0196762658700194	-0.0196762658700194	-0.0196762658700194	0.455439246855567	0.741988889782658	-0.0196762658700194	1.14511266633555	-0.0196762658700194
62_positive_regulator_chr2_173417616_173417816:SP1_19_b511548	-0.0196762658700194	-0.0196762658700194	-0.0196762658700194	-0.0196762658700194	-0.0196762658700194	-0.0196762658700194	1.792903577134	1.72024831835002	1.60622032937389	-0.0196762658700194	-0.0196762658700219	-0.0196762658700194
62_positive_regulator_chr2_173417616_173417816:SP1_19_b512220	-0.0196762658700194	-0.0196762658700194	-0.0196762658700194	-0.0196762658700194	-0.0196762658700194	-0.0196762658700194	-0.0196762658700194	-0.0196762658700194	-0.0196762658700194	-0.0196762658700194	-0.0196762658700219	-0.0196762658700194
62_positive_regulator_chr2_173417616_173417816:SP1_19_b515387	-0.0196762658700194	0.821323714957607	-0.0196762658700194	-0.0196762658700194	-0.0196762658700194	-0.0196762658700194	0.858119990429928	1.33653406757421	-0.0196762658700194	0.899538094928212	1.38958186796684	2.4308377252088
62_positive_regulator_chr2_173417616_173417816:SP1_19_b515651	-0.0196762658700194	2.03869747413786	-0.0196762658700194	-0.0196762658700194	-0.0196762658700194	1.35643840918301	1.1543141971801	0.81224881255295	1.01113267399434	-0.0196762658700194	-0.0196762658700219	-0.0196762658700194
62_positive_regulator_chr2_173417616_173417816:SP1_19_b517390	-0.0196762658700194	-0.0196762658700194	-0.0196762658700194	1.40683476895383	-0.0196762658700194	-0.0196762658700194	-0.0196762658700194	1.72024831835002	1.23787315151485	1.85738301853462	-0.0196762658700219	1.20672894696802
62_positive_regulator_chr2_173417616_173417816:SP1_19_b518474	-0.0196762658700194	-0.0196762658700194	-0.0196762658700194	-0.0196762658700194	-0.0196762658700194	-0.0196762658700194	0.484977804868997	0.455439246855567	-0.0196762658700194	-0.0196762658700194	-0.0196762658700219	-0.0196762658700194
62_positive_regulator_chr2_173417616_173417816:SP1_19_b518520	1.10983343064201	-0.0196762658700194	2.16228194596798	-0.0196762658700194	-0.0196762658700194	2.41010854924014	1.60975757508618	2.27319237021428	2.02629388234293	-0.0196762658700194	0.48010725701423	2.3078666171345
62_positive_regulator_chr2_173417616_173417816:SP1_19_b519485	1.10983343064201	2.03869747413786	2.28213588070914	0.86314627993853	2.09398218516323	-0.0196762658700194	2.84460830982184	3.05252571939362	3.66093934661894	2.17073024571503	1.59856562013061	2.3078666171345
62_positive_regulator_chr2_173417616_173417816:SP1_19_b519836	-0.0196762658700194	-0.0196762658700194	1.54854248298268	-0.0196762658700194	-0.0196762658700194	-0.0196762658700194	1.95539692389894	1.09807763620971	0.741988889782658	-0.0196762658700194	1.38958186796684	-0.0196762658700194
62_positive_regulator_chr2_173417616_173417816:SP1_19_b519930	2.77509696198977	1.34913824467489	-0.0196762658700194	-0.0196762658700194	1.39388366041767	0.464638187730893	2.66832065099265	2.0230507407072	-0.0196762658700194	-0.0196762658700194	-0.0196762658700219	3.47500156944237
62_positive_regulator_chr2_173417616_173417816:SP1_19_b522239	1.10983343064201	-0.0196762658700194	-0.0196762658700194	-0.0196762658700194	-0.0196762658700194	-0.0196762658700194	0.858119990429928	1.09807763620971	1.23787315151485	1.20475167762414	-0.0196762658700219	-0.0196762658700194
62_positive_regulator_chr2_173417616_173417816:SP1_19_b522909	-0.0196762658700194	2.40042940986946	-0.0196762658700194	-0.0196762658700194	-0.0196762658700194	-0.0196762658700194	-0.0196762658700194	1.54111084924336	1.23787315151485	-0.0196762658700194	-0.0196762658700219	3.08338216495871
62_positive_regulator_chr2_173417616_173417816:SP1_19_b524424	-0.0196762658700194	-0.0196762658700194	-0.0196762658700194	-0.0196762658700194	-0.0196762658700194	-0.0196762658700194	-0.0196762658700194	0.455439246855567	-0.0196762658700194	-0.0196762658700194	-0.0196762658700219	-0.0196762658700194
62_positive_regulator_chr2_173417616_173417816:SP1_19_b529174	-0.0196762658700194	0.821323714957607	-0.0196762658700194	-0.0196762658700194	-0.0196762658700194	-0.0196762658700194	-0.0196762658700194	0.455439246855567	1.43377069340116	-0.0196762658700194	1.14511266633555	-0.0196762658700194
62_positive_regulator_chr2_173417616_173417816:SP1_19_b530618	2.40132534765693	0.821323714957607	2.68144560012715	-0.0196762658700194	-0.0196762658700194	-0.0196762658700194	2.57138013919759	2.48630461001737	2.25083924253203	1.85738301853462	2.22094714067737	-0.0196762658700194
62_positive_regulator_chr2_173417616_173417816:SP1_19_b532547	-0.0196762658700194	-0.0196762658700194	-0.0196762658700194	-0.0196762658700194	1.78598987775209	-0.0196762658700194	-0.0196762658700194	0.455439246855567	-0.0196762658700194	1.67083603415952	-0.0196762658700219	1.20672894696802
62_positive_regulator_chr2_173417616_173417816:SP1_19_b532975	-0.0196762658700194	1.34913824467489	1.10414231413751	-0.0196762658700194	1.60321715648073	0.826589910994361	2.35545527183043	2.0230507407072	1.76023995432327	-0.0196762658700194	2.55757525793008	2.02516394239934
62_positive_regulator_chr2_173417616_173417816:SP1_19_b533134	4.74227711554236	-0.0196762658700194	-0.0196762658700194	-0.0196762658700194	-0.0196762658700194	-0.0196762658700194	1.95539692389894	1.33653406757421	1.23787315151485	-0.0196762658700194	-0.0196762658700219	0.901167036312301
62_positive_regulator_chr2_173417616_173417816:SP1_19_b533253	-0.0196762658700194	-0.0196762658700194	-0.0196762658700194	-0.0196762658700194	-0.0196762658700194	-0.0196762658700194	-0.0196762658700194	-0.0196762658700194	-0.0196762658700194	-0.0196762658700194	-0.0196762658700219	-0.0196762658700194
62_positive_regulator_chr2_173417616_173417816:SP1_19_b534722	0.461568843008926	1.1092353780219	0.458598449392888	-0.0196762658700194	-0.0196762658700194	-0.0196762658700194	0.858119990429928	2.0230507407072	2.02629388234293	-0.0196762658700194	1.38958186796684	-0.0196762658700194
62_positive_regulator_chr2_173417616_173417816:SP1_19_b535658	-0.0196762658700194	-0.0196762658700194	3.93859466698655	-0.0196762658700194	-0.0196762658700194	-0.0196762658700194	-0.0196762658700194	1.87957926344143	0.410847942892067	-0.0196762658700194	2.08868459212479	-0.0196762658700194
62_positive_regulator_chr2_173417616_173417816:SP1_19_b537818	-0.0196762658700194	0.821323714957607	0.458598449392888	-0.0196762658700194	1.60321715648073	-0.0196762658700194	2.35545527183043	1.87957926344143	2.44509691880741	-0.0196762658700194	1.38958186796684	-0.0196762658700194
62_positive_regulator_chr2_173417616_173417816:SP1_19_b537861	-0.0196762658700194	-0.0196762658700194	-0.0196762658700194	-0.0196762658700194	-0.0196762658700194	-0.0196762658700194	-0.0196762658700194	-0.0196762658700194	-0.0196762658700194	-0.0196762658700194	-0.0196762658700219	-0.0196762658700194
62_positive_regulator_chr2_173417616_173417816:SP1_19_b539875	-0.0196762658700194	-0.0196762658700194	-0.0196762658700194	-0.0196762658700194	-0.0196762658700194	-0.0196762658700194	-0.0196762658700194	-0.0196762658700194	-0.0196762658700194	-0.0196762658700194	-0.0196762658700219	-0.0196762658700194
62_positive_regulator_chr2_173417616_173417816:SP1_19_b540741	-0.0196762658700194	-0.0196762658700194	0.817179758984901	1.40683476895383	-0.0196762658700194	-0.0196762658700194	0.484977804868997	0.81224881255295	2.02629388234293	-0.0196762658700194	-0.0196762658700219	-0.0196762658700194
62_positive_regulator_chr2_173417616_173417816:SP1_19_b543215	-0.0196762658700194	-0.0196762658700194	-0.0196762658700194	-0.0196762658700194	-0.0196762658700194	-0.0196762658700194	-0.0196762658700194	0.455439246855567	-0.0196762658700194	-0.0196762658700194	-0.0196762658700219	-0.0196762658700194
62_positive_regulator_chr2_173417616_173417816:SP1_19_b544450	1.73550507333734	1.34913824467489	2.28213588070914	1.96361030928397	-0.0196762658700194	-0.0196762658700194	0.484977804868997	2.0230507407072	1.76023995432327	-0.0196762658700194	2.91087601595525	-0.0196762658700194
62_positive_regulator_chr2_173417616_173417816:SP1_19_b544451	-0.0196762658700194	-0.0196762658700194	-0.0196762658700194	-0.0196762658700194	-0.0196762658700194	-0.0196762658700194	-0.0196762658700194	-0.0196762658700194	-0.0196762658700194	-0.0196762658700194	0.850591974623888	-0.0196762658700194
62_positive_regulator_chr2_173417616_173417816:SP1_19_b545742	-0.0196762658700194	-0.0196762658700194	-0.0196762658700194	-0.0196762658700194	-0.0196762658700194	0.464638187730893	-0.0196762658700194	-0.0196762658700194	-0.0196762658700194	-0.0196762658700194	-0.0196762658700219	-0.0196762658700194
62_positive_regulator_chr2_173417616_173417816:SP1_19_b546945	-0.0196762658700194	-0.0196762658700194	-0.0196762658700194	-0.0196762658700194	1.14893541210835	-0.0196762658700194	0.484977804868997	1.09807763620971	0.741988889782658	-0.0196762658700194	-0.0196762658700219	-0.0196762658700194
62_positive_regulator_chr2_173417616_173417816:SP1_19_b5485	-0.0196762658700194	-0.0196762658700194	-0.0196762658700194	-0.0196762658700194	-0.0196762658700194	-0.0196762658700194	-0.0196762658700194	0.455439246855567	-0.0196762658700194	-0.0196762658700194	-0.0196762658700219	-0.0196762658700194
62_positive_regulator_chr2_173417616_173417816:SP1_19_b55004	-0.0196762658700194	-0.0196762658700194	-0.0196762658700194	-0.0196762658700194	1.14893541210835	-0.0196762658700194	-0.0196762658700194	-0.0196762658700194	1.43377069340116	1.67083603415952	-0.0196762658700219	1.6732213603497
62_positive_regulator_chr2_173417616_173417816:SP1_19_b551388	-0.0196762658700194	0.461256434943755	-0.0196762658700194	-0.0196762658700194	-0.0196762658700194	-0.0196762658700194	-0.0196762658700194	-0.0196762658700194	-0.0196762658700194	2.30510075657184	-0.0196762658700219	-0.0196762658700194
62_positive_regulator_chr2_173417616_173417816:SP1_19_b553460	1.55550997037536	1.73472980841883	0.817179758984901	-0.0196762658700194	1.60321715648073	0.464638187730893	1.1543141971801	1.87957926344143	2.25083924253203	-0.0196762658700194	2.34209595243696	0.901167036312301
62_positive_regulator_chr2_173417616_173417816:SP1_19_b553719	-0.0196762658700194	-0.0196762658700194	0.458598449392888	-0.0196762658700194	1.39388366041767	-0.0196762658700194	-0.0196762658700194	2.0230507407072	2.14293077374278	-0.0196762658700194	-0.0196762658700219	-0.0196762658700194
62_positive_regulator_chr2_173417616_173417816:SP1_19_b556111	1.73550507333734	-0.0196762658700194	1.34338650820639	-0.0196762658700194	1.60321715648073	2.0477448244157	-0.0196762658700194	1.87957926344143	3.25727884892429	0.899538094928212	-0.0196762658700219	0.901167036312301
62_positive_regulator_chr2_173417616_173417816:SP1_19_b559004	0.821810497431944	1.1092353780219	0.817179758984901	-0.0196762658700194	1.39388366041767	3.32730644659346	2.75915545309633	2.27319237021428	2.02629388234293	2.30510075657184	-0.0196762658700219	1.6732213603497
62_positive_regulator_chr2_173417616_173417816:SP1_19_b562836	1.89551394342765	-0.0196762658700194	3.82477050887587	2.47650144083178	-0.0196762658700194	2.0477448244157	-0.0196762658700194	0.455439246855567	2.44509691880741	2.30510075657184	0.850591974623888	-0.0196762658700194
62_positive_regulator_chr2_173417616_173417816:SP1_19_b562837	-0.0196762658700194	-0.0196762658700194	-0.0196762658700194	0.488234753691553	-0.0196762658700194	-0.0196762658700194	-0.0196762658700194	-0.0196762658700194	-0.0196762658700194	-0.0196762658700194	-0.0196762658700219	-0.0196762658700194
62_positive_regulator_chr2_173417616_173417816:SP1_19_b565237	-0.0196762658700194	-0.0196762658700194	-0.0196762658700194	-0.0196762658700194	-0.0196762658700194	-0.0196762658700194	-0.0196762658700194	-0.0196762658700194	-0.0196762658700194	-0.0196762658700194	-0.0196762658700219	-0.0196762658700194
62_positive_regulator_chr2_173417616_173417816:SP1_19_b57549	1.73550507333734	1.1092353780219	3.93859466698655	-0.0196762658700194	2.34765071440023	-0.0196762658700194	2.84460830982184	2.27319237021428	3.30812646552973	-0.0196762658700194	0.48010725701423	-0.0196762658700194
62_positive_regulator_chr2_173417616_173417816:SP1_19_b57663	-0.0196762658700194	-0.0196762658700194	0.458598449392888	-0.0196762658700194	0.482128934696173	-0.0196762658700194	-0.0196762658700194	-0.0196762658700194	-0.0196762658700194	-0.0196762658700194	-0.0196762658700219	-0.0196762658700194
62_positive_regulator_chr2_173417616_173417816:SP1_19_b58315	1.89551394342765	0.821323714957607	-0.0196762658700194	2.2427290299477	1.14893541210835	1.11570289080135	2.46745356338472	1.33653406757421	1.89939127356847	-0.0196762658700194	1.94306138662415	-0.0196762658700194
62_positive_regulator_chr2_173417616_173417816:SP1_19_b59339	1.34981346974501	0.821323714957607	1.54854248298268	-0.0196762658700194	-0.0196762658700194	-0.0196762658700194	1.792903577134	1.54111084924336	-0.0196762658700194	-0.0196762658700194	-0.0196762658700219	-0.0196762658700194
62_positive_regulator_chr2_173417616_173417816:SP1_19_b6174	-0.0196762658700194	2.16961409614733	1.34338650820639	-0.0196762658700194	-0.0196762658700194	0.464638187730893	0.484977804868997	0.81224881255295	1.43377069340116	-0.0196762658700194	1.59856562013061	-0.0196762658700194
62_positive_regulator_chr2_173417616_173417816:SP1_19_b6484	3.13719893891215	-0.0196762658700194	3.56602521380551	-0.0196762658700194	-0.0196762658700194	-0.0196762658700194	2.46745356338472	1.72024831835002	2.35123519283407	-0.0196762658700194	1.59856562013061	-0.0196762658700194
62_positive_regulator_chr2_173417616_173417816:SP1_19_b64951	-0.0196762658700194	2.40042940986946	1.10414231413751	-0.0196762658700194	-0.0196762658700194	-0.0196762658700194	1.39993407313983	-0.0196762658700194	1.89939127356847	2.17073024571503	-0.0196762658700219	-0.0196762658700194
62_positive_regulator_chr2_173417616_173417816:SP1_19_b64979	-0.0196762658700194	-0.0196762658700194	0.458598449392888	-0.0196762658700194	-0.0196762658700194	-0.0196762658700194	-0.0196762658700194	-0.0196762658700194	-0.0196762658700194	-0.0196762658700194	-0.0196762658700219	-0.0196762658700194
62_positive_regulator_chr2_173417616_173417816:SP1_19_b66813	-0.0196762658700194	-0.0196762658700194	-0.0196762658700194	-0.0196762658700194	-0.0196762658700194	-0.0196762658700194	-0.0196762658700194	1.33653406757421	1.89939127356847	-0.0196762658700194	-0.0196762658700219	-0.0196762658700194
62_positive_regulator_chr2_173417616_173417816:SP1_19_b76069	-0.0196762658700194	1.73472980841883	0.817179758984901	-0.0196762658700194	-0.0196762658700194	-0.0196762658700194	1.1543141971801	2.0230507407072	-0.0196762658700194	-0.0196762658700194	1.14511266633555	-0.0196762658700194
62_positive_regulator_chr2_173417616_173417816:SP1_19_b77345	-0.0196762658700194	-0.0196762658700194	-0.0196762658700194	1.80078384479096	3.13472878528738	1.35643840918301	1.1543141971801	1.09807763620971	0.741988889782658	1.45653451439637	-0.0196762658700219	0.513000571534338
62_positive_regulator_chr2_173417616_173417816:SP1_19_b78193	1.10983343064201	0.461256434943755	1.88780554318055	-0.0196762658700194	-0.0196762658700194	-0.0196762658700194	0.858119990429928	1.09807763620971	1.60622032937389	-0.0196762658700194	1.38958186796684	-0.0196762658700194
62_positive_regulator_chr2_173417616_173417816:SP1_19_b7939	-0.0196762658700194	-0.0196762658700194	-0.0196762658700194	-0.0196762658700194	-0.0196762658700194	-0.0196762658700194	1.792903577134	0.81224881255295	-0.0196762658700194	-0.0196762658700194	-0.0196762658700219	1.20672894696802
62_positive_regulator_chr2_173417616_173417816:SP1_19_b81139	-0.0196762658700194	3.42540699379298	-0.0196762658700194	0.488234753691553	-0.0196762658700194	1.11570289080135	1.39993407313983	3.11792401791168	1.89939127356847	2.42801558719793	-0.0196762658700219	-0.0196762658700194
62_positive_regulator_chr2_173417616_173417816:SP1_19_b81140	-0.0196762658700194	-0.0196762658700194	-0.0196762658700194	-0.0196762658700194	-0.0196762658700194	-0.0196762658700194	0.484977804868997	-0.0196762658700194	-0.0196762658700194	-0.0196762658700194	-0.0196762658700219	-0.0196762658700194
62_positive_regulator_chr2_173417616_173417816:SP1_19_b85206	0.461568843008926	-0.0196762658700194	-0.0196762658700194	-0.0196762658700194	-0.0196762658700194	-0.0196762658700194	-0.0196762658700194	-0.0196762658700194	-0.0196762658700194	-0.0196762658700194	-0.0196762658700219	-0.0196762658700194
62_positive_regulator_chr2_173417616_173417816:SP1_19_b86292	1.34981346974501	-0.0196762658700194	1.72812372410813	2.76856171445551	1.14893541210835	2.0477448244157	0.484977804868997	3.05252571939362	2.02629388234293	-0.0196762658700194	1.78107177391403	2.54414542689974
62_positive_regulator_chr2_173417616_173417816:SP1_19_b87129	1.55550997037536	-0.0196762658700194	1.34338650820639	-0.0196762658700194	0.853718403609144	-0.0196762658700194	1.1543141971801	-0.0196762658700194	1.60622032937389	-0.0196762658700194	2.45385483965391	1.20672894696802
62_positive_regulator_chr2_173417616_173417816:SP1_19_b87917	-0.0196762658700194	-0.0196762658700194	3.30812096546311	-0.0196762658700194	1.60321715648073	2.29913501910352	2.35545527183043	1.09807763620971	2.61627491840267	1.20475167762414	0.850591974623888	0.901167036312301
62_positive_regulator_chr2_173417616_173417816:SP1_19_b88910	0.461568843008926	1.73472980841883	-0.0196762658700194	-0.0196762658700194	1.14893541210835	1.56268936109061	1.95539692389894	1.72024831835002	3.25727884892429	-0.0196762658700194	1.78107177391403	-0.0196762658700194
62_positive_regulator_chr2_173417616_173417816:SP1_19_b90845	2.03953476460579	1.55477807958334	-0.0196762658700194	2.1099093178934	2.99320200006946	-0.0196762658700194	2.10142700679896	3.85325420710726	2.02629388234293	2.83583438869747	1.14511266633555	0.513000571534338
62_positive_regulator_chr2_173417616_173417816:SP1_19_b92031	3.62215751168842	-0.0196762658700194	-0.0196762658700194	-0.0196762658700194	1.14893541210835	-0.0196762658700194	3.20924435531004	0.455439246855567	-0.0196762658700194	1.85738301853462	-0.0196762658700219	0.901167036312301
62_positive_regulator_chr2_173417616_173417816:SP1_19_b93379	-0.0196762658700194	-0.0196762658700194	-0.0196762658700194	-0.0196762658700194	-0.0196762658700194	-0.0196762658700194	-0.0196762658700194	0.455439246855567	-0.0196762658700194	-0.0196762658700194	-0.0196762658700219	-0.0196762658700194
62_positive_regulator_chr2_173417616_173417816:SP1_19_b93714	-0.0196762658700194	0.821323714957607	-0.0196762658700194	-0.0196762658700194	-0.0196762658700194	-0.0196762658700194	0.484977804868997	3.50774403914556	1.01113267399434	-0.0196762658700194	-0.0196762658700219	-0.0196762658700194
62_positive_regulator_chr2_173417616_173417816:SP1_19_b95566	-0.0196762658700194	-0.0196762658700194	0.817179758984901	-0.0196762658700194	1.78598987775209	1.11570289080135	1.39993407313983	1.72024831835002	1.23787315151485	-0.0196762658700194	-0.0196762658700219	1.6732213603497
62_positive_regulator_chr2_173417616_173417816:SP1_19_b96561	2.60028198717936	-0.0196762658700194	-0.0196762658700194	1.16045193059262	-0.0196762658700194	-0.0196762658700194	2.10142700679896	-0.0196762658700194	1.76023995432327	-0.0196762658700194	-0.0196762658700219	-0.0196762658700194
62_positive_regulator_chr2_173417616_173417816:SP1_19_b96907	-0.0196762658700194	-0.0196762658700194	-0.0196762658700194	-0.0196762658700194	1.39388366041767	1.11570289080135	1.1543141971801	2.48630461001737	1.43377069340116	-0.0196762658700194	1.14511266633555	-0.0196762658700194
62_positive_regulator_chr2_173417616_173417816:SP1_20_b10142	-0.0196762658700194	-0.0196762658700194	-0.0196762658700194	-0.0196762658700194	-0.0196762658700194	-0.0196762658700194	-0.0196762658700194	-0.0196762658700194	1.60622032937389	-0.0196762658700194	-0.0196762658700219	-0.0196762658700194
62_positive_regulator_chr2_173417616_173417816:SP1_20_b102763	-0.0196762658700194	1.1092353780219	-0.0196762658700194	-0.0196762658700194	1.60321715648073	-0.0196762658700194	1.95539692389894	1.54111084924336	2.14293077374278	-0.0196762658700194	1.59856562013061	1.6732213603497
62_positive_regulator_chr2_173417616_173417816:SP1_20_b105400	-0.0196762658700194	-0.0196762658700194	-0.0196762658700194	-0.0196762658700194	-0.0196762658700194	-0.0196762658700194	-0.0196762658700194	-0.0196762658700194	0.410847942892067	-0.0196762658700194	-0.0196762658700219	-0.0196762658700194
62_positive_regulator_chr2_173417616_173417816:SP1_20_b109925	-0.0196762658700194	1.55477807958334	-0.0196762658700194	-0.0196762658700194	-0.0196762658700194	-0.0196762658700194	1.39993407313983	1.87957926344143	2.35123519283407	1.85738301853462	-0.0196762658700219	1.20672894696802
62_positive_regulator_chr2_173417616_173417816:SP1_20_b109926	-0.0196762658700194	-0.0196762658700194	-0.0196762658700194	-0.0196762658700194	-0.0196762658700194	-0.0196762658700194	0.484977804868997	-0.0196762658700194	-0.0196762658700194	-0.0196762658700194	-0.0196762658700219	-0.0196762658700194
62_positive_regulator_chr2_173417616_173417816:SP1_20_b111490	-0.0196762658700194	0.821323714957607	-0.0196762658700194	-0.0196762658700194	-0.0196762658700194	-0.0196762658700194	2.57138013919759	1.87957926344143	2.61627491840267	-0.0196762658700194	1.94306138662415	-0.0196762658700194
62_positive_regulator_chr2_173417616_173417816:SP1_20_b111941	1.34981346974501	1.89470441032961	-0.0196762658700194	-0.0196762658700194	1.14893541210835	-0.0196762658700194	3.39066643371409	2.27319237021428	-0.0196762658700194	-0.0196762658700194	-0.0196762658700219	2.02516394239934
62_positive_regulator_chr2_173417616_173417816:SP1_20_b112890	2.50423062321694	0.461256434943755	2.9218628415769	-0.0196762658700194	1.60321715648073	2.51315222806039	4.32117248485991	3.24044716011019	4.1808719834467	2.54127551142974	2.9871645064704	2.3078666171345
62_positive_regulator_chr2_173417616_173417816:SP1_20_b115735	-0.0196762658700194	1.1092353780219	-0.0196762658700194	-0.0196762658700194	-0.0196762658700194	-0.0196762658700194	-0.0196762658700194	-0.0196762658700194	1.89939127356847	-0.0196762658700194	1.14511266633555	-0.0196762658700194
62_positive_regulator_chr2_173417616_173417816:SP1_20_b121800	1.89551394342765	-0.0196762658700194	1.72812372410813	-0.0196762658700194	-0.0196762658700194	-0.0196762658700194	1.39993407313983	2.48630461001737	3.80951177063226	2.83583438869747	-0.0196762658700219	-0.0196762658700194
62_positive_regulator_chr2_173417616_173417816:SP1_20_b12321	-0.0196762658700194	-0.0196762658700194	1.10414231413751	-0.0196762658700194	2.75089471122905	1.35643840918301	-0.0196762658700194	0.81224881255295	2.53322324757858	-0.0196762658700194	0.48010725701423	-0.0196762658700194
62_positive_regulator_chr2_173417616_173417816:SP1_20_b12500	-0.0196762658700194	-0.0196762658700194	-0.0196762658700194	-0.0196762658700194	-0.0196762658700194	-0.0196762658700194	-0.0196762658700194	-0.0196762658700194	1.60622032937389	-0.0196762658700194	-0.0196762658700219	-0.0196762658700194
62_positive_regulator_chr2_173417616_173417816:SP1_20_b125410	0.461568843008926	-0.0196762658700194	-0.0196762658700194	-0.0196762658700194	-0.0196762658700194	-0.0196762658700194	-0.0196762658700194	-0.0196762658700194	0.410847942892067	-0.0196762658700194	-0.0196762658700219	1.45874849975956
62_positive_regulator_chr2_173417616_173417816:SP1_20_b126156	0.821810497431944	-0.0196762658700194	-0.0196762658700194	-0.0196762658700194	2.22638458793658	-0.0196762658700194	-0.0196762658700194	1.54111084924336	-0.0196762658700194	-0.0196762658700194	-0.0196762658700219	-0.0196762658700194
62_positive_regulator_chr2_173417616_173417816:SP1_20_b127715	-0.0196762658700194	-0.0196762658700194	-0.0196762658700194	-0.0196762658700194	-0.0196762658700194	-0.0196762658700194	0.858119990429928	-0.0196762658700194	-0.0196762658700194	-0.0196762658700194	0.48010725701423	-0.0196762658700194
62_positive_regulator_chr2_173417616_173417816:SP1_20_b127716	-0.0196762658700194	-0.0196762658700194	-0.0196762658700194	-0.0196762658700194	-0.0196762658700194	-0.0196762658700194	2.35545527183043	0.455439246855567	1.43377069340116	-0.0196762658700194	1.14511266633555	-0.0196762658700194
62_positive_regulator_chr2_173417616_173417816:SP1_20_b131595	-0.0196762658700194	-0.0196762658700194	1.34338650820639	-0.0196762658700194	-0.0196762658700194	-0.0196762658700194	0.484977804868997	-0.0196762658700194	-0.0196762658700194	1.45653451439637	1.38958186796684	0.513000571534338
62_positive_regulator_chr2_173417616_173417816:SP1_20_b132048	-0.0196762658700194	-0.0196762658700194	-0.0196762658700194	0.488234753691553	-0.0196762658700194	-0.0196762658700194	-0.0196762658700194	1.33653406757421	1.60622032937389	1.45653451439637	-0.0196762658700219	-0.0196762658700194
62_positive_regulator_chr2_173417616_173417816:SP1_20_b134273	-0.0196762658700194	0.461256434943755	2.16228194596798	-0.0196762658700194	0.482128934696173	-0.0196762658700194	1.95539692389894	3.18048588210027	1.01113267399434	-0.0196762658700194	1.59856562013061	-0.0196762658700194
62_positive_regulator_chr2_173417616_173417816:SP1_20_b134484	2.40132534765693	1.55477807958334	1.72812372410813	1.40683476895383	-0.0196762658700194	-0.0196762658700194	0.858119990429928	1.87957926344143	0.410847942892067	-0.0196762658700194	-0.0196762658700219	1.20672894696802
62_positive_regulator_chr2_173417616_173417816:SP1_20_b137720	3.57565331297778	-0.0196762658700194	1.34338650820639	-0.0196762658700194	-0.0196762658700194	1.35643840918301	1.60975757508618	2.582111431575	-0.0196762658700194	-0.0196762658700194	-0.0196762658700219	2.83881233685013
62_positive_regulator_chr2_173417616_173417816:SP1_20_b139303	-0.0196762658700194	-0.0196762658700194	-0.0196762658700194	-0.0196762658700194	2.34765071440023	-0.0196762658700194	1.95539692389894	1.87957926344143	1.89939127356847	-0.0196762658700194	0.850591974623888	-0.0196762658700194
62_positive_regulator_chr2_173417616_173417816:SP1_20_b140587	-0.0196762658700194	0.461256434943755	-0.0196762658700194	-0.0196762658700194	-0.0196762658700194	-0.0196762658700194	-0.0196762658700194	-0.0196762658700194	-0.0196762658700194	-0.0196762658700194	-0.0196762658700219	-0.0196762658700194
62_positive_regulator_chr2_173417616_173417816:SP1_20_b142490	1.73550507333734	-0.0196762658700194	2.766115064398	-0.0196762658700194	1.60321715648073	-0.0196762658700194	2.10142700679896	0.455439246855567	1.01113267399434	1.67083603415952	1.14511266633555	-0.0196762658700194
62_positive_regulator_chr2_173417616_173417816:SP1_20_b143856	-0.0196762658700194	-0.0196762658700194	-0.0196762658700194	-0.0196762658700194	-0.0196762658700194	-0.0196762658700194	-0.0196762658700194	-0.0196762658700194	-0.0196762658700194	-0.0196762658700194	-0.0196762658700219	-0.0196762658700194
62_positive_regulator_chr2_173417616_173417816:SP1_20_b143857	-0.0196762658700194	-0.0196762658700194	-0.0196762658700194	-0.0196762658700194	-0.0196762658700194	-0.0196762658700194	1.39993407313983	-0.0196762658700194	1.60622032937389	-0.0196762658700194	-0.0196762658700219	-0.0196762658700194
62_positive_regulator_chr2_173417616_173417816:SP1_20_b146059	-0.0196762658700194	-0.0196762658700194	0.458598449392888	-0.0196762658700194	-0.0196762658700194	-0.0196762658700194	-0.0196762658700194	-0.0196762658700194	-0.0196762658700194	-0.0196762658700194	-0.0196762658700219	-0.0196762658700194
62_positive_regulator_chr2_173417616_173417816:SP1_20_b146082	-0.0196762658700194	-0.0196762658700194	1.72812372410813	0.86314627993853	-0.0196762658700194	-0.0196762658700194	-0.0196762658700194	2.75652095096099	0.741988889782658	1.85738301853462	-0.0196762658700219	-0.0196762658700194
62_positive_regulator_chr2_173417616_173417816:SP1_20_b146309	-0.0196762658700194	-0.0196762658700194	-0.0196762658700194	-0.0196762658700194	-0.0196762658700194	-0.0196762658700194	-0.0196762658700194	0.455439246855567	-0.0196762658700194	-0.0196762658700194	-0.0196762658700219	-0.0196762658700194
62_positive_regulator_chr2_173417616_173417816:SP1_20_b149463	-0.0196762658700194	1.34913824467489	5.51026405973019	-0.0196762658700194	0.853718403609144	2.41010854924014	0.858119990429928	3.50774403914556	2.14293077374278	-0.0196762658700194	-0.0196762658700219	1.45874849975956
62_positive_regulator_chr2_173417616_173417816:SP1_20_b150206	-0.0196762658700194	-0.0196762658700194	-0.0196762658700194	-0.0196762658700194	-0.0196762658700194	-0.0196762658700194	2.10142700679896	0.81224881255295	0.741988889782658	-0.0196762658700194	-0.0196762658700219	-0.0196762658700194
62_positive_regulator_chr2_173417616_173417816:SP1_20_b150914	0.821810497431944	1.1092353780219	-0.0196762658700194	-0.0196762658700194	-0.0196762658700194	-0.0196762658700194	2.84460830982184	-0.0196762658700194	1.60622032937389	2.64628746223495	1.59856562013061	-0.0196762658700194
62_positive_regulator_chr2_173417616_173417816:SP1_20_b151510	2.50423062321694	-0.0196762658700194	-0.0196762658700194	-0.0196762658700194	-0.0196762658700194	1.35643840918301	1.39993407313983	1.09807763620971	2.69480468317826	1.85738301853462	1.59856562013061	-0.0196762658700194
62_positive_regulator_chr2_173417616_173417816:SP1_20_b153834	1.55550997037536	-0.0196762658700194	2.03156140299179	-0.0196762658700194	-0.0196762658700194	-0.0196762658700194	1.95539692389894	1.72024831835002	2.25083924253203	-0.0196762658700194	-0.0196762658700219	1.45874849975956
62_positive_regulator_chr2_173417616_173417816:SP1_20_b157609	-0.0196762658700194	1.73472980841883	-0.0196762658700194	-0.0196762658700194	3.06570014985685	-0.0196762658700194	2.66832065099265	2.15353612798597	1.76023995432327	-0.0196762658700194	1.38958186796684	-0.0196762658700194
62_positive_regulator_chr2_173417616_173417816:SP1_20_b157610	-0.0196762658700194	-0.0196762658700194	-0.0196762658700194	-0.0196762658700194	-0.0196762658700194	-0.0196762658700194	-0.0196762658700194	-0.0196762658700194	-0.0196762658700194	-0.0196762658700194	0.48010725701423	-0.0196762658700194
62_positive_regulator_chr2_173417616_173417816:SP1_20_b159225	-0.0196762658700194	-0.0196762658700194	-0.0196762658700194	-0.0196762658700194	-0.0196762658700194	-0.0196762658700194	-0.0196762658700194	-0.0196762658700194	-0.0196762658700194	-0.0196762658700194	-0.0196762658700219	-0.0196762658700194
62_positive_regulator_chr2_173417616_173417816:SP1_20_b161053	1.10983343064201	1.1092353780219	-0.0196762658700194	-0.0196762658700194	-0.0196762658700194	1.35643840918301	1.95539692389894	2.75652095096099	1.89939127356847	-0.0196762658700194	-0.0196762658700219	3.22606358590943
62_positive_regulator_chr2_173417616_173417816:SP1_20_b167132	-0.0196762658700194	-0.0196762658700194	-0.0196762658700194	-0.0196762658700194	-0.0196762658700194	-0.0196762658700194	-0.0196762658700194	-0.0196762658700194	2.02629388234293	-0.0196762658700194	-0.0196762658700219	-0.0196762658700194
62_positive_regulator_chr2_173417616_173417816:SP1_20_b167226	-0.0196762658700194	-0.0196762658700194	-0.0196762658700194	-0.0196762658700194	-0.0196762658700194	-0.0196762658700194	-0.0196762658700194	-0.0196762658700194	-0.0196762658700194	-0.0196762658700194	-0.0196762658700219	-0.0196762658700194
62_positive_regulator_chr2_173417616_173417816:SP1_20_b168143	-0.0196762658700194	-0.0196762658700194	-0.0196762658700194	-0.0196762658700194	-0.0196762658700194	-0.0196762658700194	-0.0196762658700194	-0.0196762658700194	-0.0196762658700194	-0.0196762658700194	-0.0196762658700219	-0.0196762658700194
62_positive_regulator_chr2_173417616_173417816:SP1_20_b168312	1.34981346974501	1.73472980841883	-0.0196762658700194	1.40683476895383	-0.0196762658700194	-0.0196762658700194	1.60975757508618	0.455439246855567	0.410847942892067	-0.0196762658700194	-0.0196762658700219	0.901167036312301
62_positive_regulator_chr2_173417616_173417816:SP1_20_b170636	-0.0196762658700194	-0.0196762658700194	-0.0196762658700194	-0.0196762658700194	0.482128934696173	-0.0196762658700194	-0.0196762658700194	-0.0196762658700194	-0.0196762658700194	-0.0196762658700194	-0.0196762658700219	-0.0196762658700194
62_positive_regulator_chr2_173417616_173417816:SP1_20_b170886	-0.0196762658700194	-0.0196762658700194	-0.0196762658700194	-0.0196762658700194	0.482128934696173	-0.0196762658700194	-0.0196762658700194	0.81224881255295	-0.0196762658700194	-0.0196762658700194	-0.0196762658700219	-0.0196762658700194
62_positive_regulator_chr2_173417616_173417816:SP1_20_b17089	-0.0196762658700194	-0.0196762658700194	-0.0196762658700194	-0.0196762658700194	-0.0196762658700194	-0.0196762658700194	1.39993407313983	-0.0196762658700194	0.741988889782658	1.67083603415952	-0.0196762658700219	-0.0196762658700194
62_positive_regulator_chr2_173417616_173417816:SP1_20_b171209	1.10983343064201	0.821323714957607	2.16228194596798	-0.0196762658700194	-0.0196762658700194	-0.0196762658700194	1.39993407313983	2.0230507407072	0.410847942892067	-0.0196762658700194	1.94306138662415	-0.0196762658700194
62_positive_regulator_chr2_173417616_173417816:SP1_20_b171210	-0.0196762658700194	-0.0196762658700194	-0.0196762658700194	-0.0196762658700194	-0.0196762658700194	-0.0196762658700194	0.484977804868997	-0.0196762658700194	-0.0196762658700194	-0.0196762658700194	-0.0196762658700219	-0.0196762658700194
62_positive_regulator_chr2_173417616_173417816:SP1_20_b175476	1.34981346974501	-0.0196762658700194	-0.0196762658700194	-0.0196762658700194	0.853718403609144	-0.0196762658700194	-0.0196762658700194	3.24044716011019	2.44509691880741	-0.0196762658700194	-0.0196762658700219	-0.0196762658700194
62_positive_regulator_chr2_173417616_173417816:SP1_20_b17764	1.10983343064201	-0.0196762658700194	-0.0196762658700194	-0.0196762658700194	1.39388366041767	2.17890861377239	1.1543141971801	2.15353612798597	1.76023995432327	-0.0196762658700194	-0.0196762658700219	-0.0196762658700194
62_positive_regulator_chr2_173417616_173417816:SP1_20_b17766	-0.0196762658700194	-0.0196762658700194	-0.0196762658700194	-0.0196762658700194	-0.0196762658700194	-0.0196762658700194	-0.0196762658700194	-0.0196762658700194	-0.0196762658700194	-0.0196762658700194	-0.0196762658700219	-0.0196762658700194
62_positive_regulator_chr2_173417616_173417816:SP1_20_b178631	-0.0196762658700194	-0.0196762658700194	-0.0196762658700194	-0.0196762658700194	-0.0196762658700194	-0.0196762658700194	1.1543141971801	1.09807763620971	-0.0196762658700194	-0.0196762658700194	1.14511266633555	-0.0196762658700194
62_positive_regulator_chr2_173417616_173417816:SP1_20_b179268	1.34981346974501	1.1092353780219	1.88780554318055	-0.0196762658700194	2.75089471122905	2.17890861377239	2.75915545309633	2.48630461001737	1.23787315151485	1.67083603415952	1.14511266633555	-0.0196762658700194
62_positive_regulator_chr2_173417616_173417816:SP1_20_b18160	-0.0196762658700194	-0.0196762658700194	-0.0196762658700194	-0.0196762658700194	-0.0196762658700194	-0.0196762658700194	1.1543141971801	-0.0196762658700194	1.43377069340116	-0.0196762658700194	-0.0196762658700219	1.20672894696802
62_positive_regulator_chr2_173417616_173417816:SP1_20_b184209	-0.0196762658700194	1.1092353780219	-0.0196762658700194	-0.0196762658700194	2.09398218516323	-0.0196762658700194	1.39993407313983	1.09807763620971	0.410847942892067	-0.0196762658700194	0.48010725701423	-0.0196762658700194
62_positive_regulator_chr2_173417616_173417816:SP1_20_b184210	-0.0196762658700194	-0.0196762658700194	-0.0196762658700194	-0.0196762658700194	-0.0196762658700194	-0.0196762658700194	-0.0196762658700194	-0.0196762658700194	-0.0196762658700194	-0.0196762658700194	-0.0196762658700219	-0.0196762658700194
62_positive_regulator_chr2_173417616_173417816:SP1_20_b188658	1.73550507333734	-0.0196762658700194	2.03156140299179	2.1099093178934	-0.0196762658700194	0.464638187730893	-0.0196762658700194	2.83640751862833	2.35123519283407	3.41354189030444	2.22094714067737	-0.0196762658700194
62_positive_regulator_chr2_173417616_173417816:SP1_20_b191444	1.73550507333734	2.16961409614733	1.34338650820639	1.40683476895383	1.94818939987009	0.464638187730893	2.84460830982184	2.48630461001737	4.36023726222408	1.20475167762414	1.59856562013061	2.54414542689974
62_positive_regulator_chr2_173417616_173417816:SP1_20_b191445	-0.0196762658700194	-0.0196762658700194	-0.0196762658700194	-0.0196762658700194	-0.0196762658700194	-0.0196762658700194	-0.0196762658700194	0.455439246855567	-0.0196762658700194	-0.0196762658700194	-0.0196762658700219	-0.0196762658700194
62_positive_regulator_chr2_173417616_173417816:SP1_20_b194359	2.17047432773544	1.55477807958334	-0.0196762658700194	-0.0196762658700194	1.14893541210835	-0.0196762658700194	1.1543141971801	2.15353612798597	1.23787315151485	1.67083603415952	-0.0196762658700219	0.901167036312301
62_positive_regulator_chr2_173417616_173417816:SP1_20_b198247	1.10983343064201	-0.0196762658700194	-0.0196762658700194	1.16045193059262	-0.0196762658700194	-0.0196762658700194	0.858119990429928	1.09807763620971	1.01113267399434	-0.0196762658700194	2.08868459212479	2.4308377252088
62_positive_regulator_chr2_173417616_173417816:SP1_20_b198482	-0.0196762658700194	-0.0196762658700194	-0.0196762658700194	-0.0196762658700194	-0.0196762658700194	-0.0196762658700194	0.484977804868997	0.81224881255295	1.23787315151485	-0.0196762658700194	-0.0196762658700219	-0.0196762658700194
62_positive_regulator_chr2_173417616_173417816:SP1_20_b198862	-0.0196762658700194	1.34913824467489	-0.0196762658700194	-0.0196762658700194	0.482128934696173	0.464638187730893	0.858119990429928	2.75652095096099	1.89939127356847	-0.0196762658700194	-0.0196762658700219	-0.0196762658700194
62_positive_regulator_chr2_173417616_173417816:SP1_20_b204950	-0.0196762658700194	1.89470441032961	-0.0196762658700194	-0.0196762658700194	-0.0196762658700194	-0.0196762658700194	0.858119990429928	-0.0196762658700194	-0.0196762658700194	-0.0196762658700194	0.850591974623888	-0.0196762658700194
62_positive_regulator_chr2_173417616_173417816:SP1_20_b204951	-0.0196762658700194	0.461256434943755	-0.0196762658700194	-0.0196762658700194	-0.0196762658700194	-0.0196762658700194	-0.0196762658700194	-0.0196762658700194	-0.0196762658700194	-0.0196762658700194	-0.0196762658700219	-0.0196762658700194
62_positive_regulator_chr2_173417616_173417816:SP1_20_b205865	0.461568843008926	2.6894024092868	2.3927920175811	-0.0196762658700194	-0.0196762658700194	-0.0196762658700194	1.792903577134	2.27319237021428	2.97208841155859	3.35277366545324	0.48010725701423	-0.0196762658700194
62_positive_regulator_chr2_173417616_173417816:SP1_20_b207333	0.461568843008926	2.16961409614733	1.88780554318055	-0.0196762658700194	-0.0196762658700194	-0.0196762658700194	2.10142700679896	1.33653406757421	2.35123519283407	2.0225471735338	2.45385483965391	-0.0196762658700194
62_positive_regulator_chr2_173417616_173417816:SP1_20_b209466	1.89551394342765	-0.0196762658700194	0.817179758984901	-0.0196762658700194	-0.0196762658700194	-0.0196762658700194	3.00168140219407	0.81224881255295	1.43377069340116	-0.0196762658700194	0.850591974623888	-0.0196762658700194
62_positive_regulator_chr2_173417616_173417816:SP1_20_b216208	-0.0196762658700194	-0.0196762658700194	-0.0196762658700194	-0.0196762658700194	-0.0196762658700194	0.464638187730893	-0.0196762658700194	-0.0196762658700194	-0.0196762658700194	-0.0196762658700194	-0.0196762658700219	-0.0196762658700194
62_positive_regulator_chr2_173417616_173417816:SP1_20_b216911	0.821810497431944	2.40042940986946	1.10414231413751	-0.0196762658700194	1.78598987775209	-0.0196762658700194	2.66832065099265	2.48630461001737	1.43377069340116	3.58184970310596	3.43134132996643	1.85989810689935
62_positive_regulator_chr2_173417616_173417816:SP1_20_b219601	1.55550997037536	-0.0196762658700194	-0.0196762658700194	-0.0196762658700194	-0.0196762658700194	4.02977306613937	2.10142700679896	-0.0196762658700194	1.60622032937389	-0.0196762658700194	0.850591974623888	2.74711827887228
62_positive_regulator_chr2_173417616_173417816:SP1_20_b2208	-0.0196762658700194	-0.0196762658700194	1.54854248298268	-0.0196762658700194	1.94818939987009	-0.0196762658700194	1.1543141971801	2.38367998574899	1.23787315151485	1.20475167762414	2.08868459212479	2.3078666171345
62_positive_regulator_chr2_173417616_173417816:SP1_20_b221134	1.89551394342765	1.1092353780219	1.54854248298268	0.488234753691553	-0.0196762658700194	-0.0196762658700194	1.1543141971801	2.91210164905542	1.60622032937389	-0.0196762658700194	-0.0196762658700219	1.20672894696802
62_positive_regulator_chr2_173417616_173417816:SP1_20_b221135	-0.0196762658700194	-0.0196762658700194	-0.0196762658700194	-0.0196762658700194	-0.0196762658700194	-0.0196762658700194	-0.0196762658700194	-0.0196762658700194	0.410847942892067	-0.0196762658700194	-0.0196762658700219	-0.0196762658700194
62_positive_regulator_chr2_173417616_173417816:SP1_20_b22146	0.461568843008926	-0.0196762658700194	-0.0196762658700194	-0.0196762658700194	-0.0196762658700194	-0.0196762658700194	-0.0196762658700194	-0.0196762658700194	1.01113267399434	1.20475167762414	1.38958186796684	-0.0196762658700194
62_positive_regulator_chr2_173417616_173417816:SP1_20_b222483	-0.0196762658700194	-0.0196762658700194	-0.0196762658700194	-0.0196762658700194	-0.0196762658700194	-0.0196762658700194	-0.0196762658700194	-0.0196762658700194	-0.0196762658700194	-0.0196762658700194	-0.0196762658700219	0.513000571534338
62_positive_regulator_chr2_173417616_173417816:SP1_20_b226488	1.10983343064201	3.13622078428425	2.84608967412449	2.47650144083178	-0.0196762658700194	-0.0196762658700194	1.1543141971801	0.81224881255295	2.14293077374278	1.85738301853462	-0.0196762658700219	-0.0196762658700194
62_positive_regulator_chr2_173417616_173417816:SP1_20_b22733	-0.0196762658700194	-0.0196762658700194	2.16228194596798	-0.0196762658700194	-0.0196762658700194	-0.0196762658700194	-0.0196762658700194	0.81224881255295	2.02629388234293	-0.0196762658700194	1.14511266633555	-0.0196762658700194
62_positive_regulator_chr2_173417616_173417816:SP1_20_b233297	-0.0196762658700194	-0.0196762658700194	3.12788026929012	1.80078384479096	2.83626630144013	1.11570289080135	3.00168140219407	2.27319237021428	2.84009800635064	1.45653451439637	2.45385483965391	1.85989810689935
62_positive_regulator_chr2_173417616_173417816:SP1_20_b233727	-0.0196762658700194	-0.0196762658700194	0.817179758984901	3.01133508578482	-0.0196762658700194	-0.0196762658700194	0.858119990429928	1.54111084924336	2.25083924253203	1.20475167762414	1.14511266633555	-0.0196762658700194
62_positive_regulator_chr2_173417616_173417816:SP1_20_b23378	-0.0196762658700194	-0.0196762658700194	-0.0196762658700194	-0.0196762658700194	0.482128934696173	1.56268936109061	1.1543141971801	1.72024831835002	0.741988889782658	1.85738301853462	-0.0196762658700219	-0.0196762658700194
62_positive_regulator_chr2_173417616_173417816:SP1_20_b233962	1.73550507333734	-0.0196762658700194	0.458598449392888	-0.0196762658700194	-0.0196762658700194	-0.0196762658700194	2.10142700679896	2.48630461001737	0.741988889782658	-0.0196762658700194	2.34209595243696	2.3078666171345
62_positive_regulator_chr2_173417616_173417816:SP1_20_b234137	0.461568843008926	-0.0196762658700194	-0.0196762658700194	-0.0196762658700194	-0.0196762658700194	2.17890861377239	1.95539692389894	3.89115830269309	1.43377069340116	-0.0196762658700194	1.59856562013061	3.00637533763209
62_positive_regulator_chr2_173417616_173417816:SP1_20_b234314	-0.0196762658700194	1.55477807958334	-0.0196762658700194	-0.0196762658700194	-0.0196762658700194	1.56268936109061	0.858119990429928	2.27319237021428	1.89939127356847	-0.0196762658700194	1.78107177391403	-0.0196762658700194
62_positive_regulator_chr2_173417616_173417816:SP1_20_b238616	2.69033570235583	-0.0196762658700194	0.458598449392888	-0.0196762658700194	1.39388366041767	1.74310870378475	1.39993407313983	2.0230507407072	1.76023995432327	-0.0196762658700194	-0.0196762658700219	-0.0196762658700194
62_positive_regulator_chr2_173417616_173417816:SP1_20_b238617	-0.0196762658700194	-0.0196762658700194	-0.0196762658700194	-0.0196762658700194	-0.0196762658700194	0.826589910994361	-0.0196762658700194	-0.0196762658700194	-0.0196762658700194	-0.0196762658700194	-0.0196762658700219	-0.0196762658700194
62_positive_regulator_chr2_173417616_173417816:SP1_20_b238963	1.34981346974501	1.55477807958334	-0.0196762658700194	-0.0196762658700194	-0.0196762658700194	-0.0196762658700194	3.20924435531004	0.81224881255295	2.25083924253203	-0.0196762658700194	3.19445281419847	0.901167036312301
62_positive_regulator_chr2_173417616_173417816:SP1_20_b240134	1.34981346974501	1.55477807958334	0.817179758984901	-0.0196762658700194	-0.0196762658700194	-0.0196762658700194	1.39993407313983	1.33653406757421	1.43377069340116	-0.0196762658700194	-0.0196762658700219	-0.0196762658700194
62_positive_regulator_chr2_173417616_173417816:SP1_20_b241319	-0.0196762658700194	-0.0196762658700194	-0.0196762658700194	-0.0196762658700194	0.482128934696173	-0.0196762658700194	-0.0196762658700194	-0.0196762658700194	-0.0196762658700194	-0.0196762658700194	-0.0196762658700219	-0.0196762658700194
62_positive_regulator_chr2_173417616_173417816:SP1_20_b24405	-0.0196762658700194	-0.0196762658700194	-0.0196762658700194	-0.0196762658700194	-0.0196762658700194	-0.0196762658700194	-0.0196762658700194	0.455439246855567	-0.0196762658700194	-0.0196762658700194	-0.0196762658700219	-0.0196762658700194
62_positive_regulator_chr2_173417616_173417816:SP1_20_b24406	-0.0196762658700194	1.73472980841883	1.34338650820639	1.16045193059262	-0.0196762658700194	-0.0196762658700194	2.35545527183043	2.75652095096099	2.14293077374278	-0.0196762658700194	2.9871645064704	-0.0196762658700194
62_positive_regulator_chr2_173417616_173417816:SP1_20_b244962	1.73550507333734	1.1092353780219	1.88780554318055	1.96361030928397	3.8194262593429	1.35643840918301	1.95539692389894	3.24044716011019	3.69954130703481	1.45653451439637	2.45385483965391	1.20672894696802
62_positive_regulator_chr2_173417616_173417816:SP1_20_b246	1.89551394342765	-0.0196762658700194	-0.0196762658700194	-0.0196762658700194	-0.0196762658700194	-0.0196762658700194	1.60975757508618	1.54111084924336	1.01113267399434	1.67083603415952	-0.0196762658700219	-0.0196762658700194
62_positive_regulator_chr2_173417616_173417816:SP1_20_b24639	2.17047432773544	-0.0196762658700194	1.54854248298268	-0.0196762658700194	1.39388366041767	0.826589910994361	1.1543141971801	0.455439246855567	1.89939127356847	1.20475167762414	0.48010725701423	1.85989810689935
62_positive_regulator_chr2_173417616_173417816:SP1_20_b247651	-0.0196762658700194	-0.0196762658700194	-0.0196762658700194	-0.0196762658700194	-0.0196762658700194	-0.0196762658700194	-0.0196762658700194	0.455439246855567	-0.0196762658700194	-0.0196762658700194	-0.0196762658700219	-0.0196762658700194
62_positive_regulator_chr2_173417616_173417816:SP1_20_b251237	-0.0196762658700194	-0.0196762658700194	-0.0196762658700194	-0.0196762658700194	-0.0196762658700194	-0.0196762658700194	-0.0196762658700194	-0.0196762658700194	-0.0196762658700194	-0.0196762658700194	-0.0196762658700219	-0.0196762658700194
62_positive_regulator_chr2_173417616_173417816:SP1_20_b252517	-0.0196762658700194	-0.0196762658700194	1.10414231413751	-0.0196762658700194	-0.0196762658700194	2.17890861377239	1.1543141971801	2.75652095096099	1.76023995432327	-0.0196762658700194	-0.0196762658700219	0.901167036312301
62_positive_regulator_chr2_173417616_173417816:SP1_20_b253890	2.50423062321694	1.1092353780219	2.03156140299179	2.1099093178934	0.853718403609144	2.0477448244157	3.20924435531004	2.83640751862833	2.25083924253203	1.45653451439637	-0.0196762658700219	-0.0196762658700194
62_positive_regulator_chr2_173417616_173417816:SP1_20_b256557	-0.0196762658700194	-0.0196762658700194	-0.0196762658700194	-0.0196762658700194	2.09398218516323	-0.0196762658700194	-0.0196762658700194	0.81224881255295	-0.0196762658700194	-0.0196762658700194	-0.0196762658700219	-0.0196762658700194
62_positive_regulator_chr2_173417616_173417816:SP1_20_b257318	-0.0196762658700194	1.34913824467489	1.54854248298268	-0.0196762658700194	1.39388366041767	-0.0196762658700194	3.00168140219407	1.54111084924336	1.43377069340116	1.20475167762414	1.78107177391403	1.20672894696802
62_positive_regulator_chr2_173417616_173417816:SP1_20_b260007	-0.0196762658700194	-0.0196762658700194	-0.0196762658700194	-0.0196762658700194	-0.0196762658700194	-0.0196762658700194	-0.0196762658700194	-0.0196762658700194	-0.0196762658700194	-0.0196762658700194	-0.0196762658700219	-0.0196762658700194
62_positive_regulator_chr2_173417616_173417816:SP1_20_b261669	2.77509696198977	1.1092353780219	2.03156140299179	-0.0196762658700194	-0.0196762658700194	-0.0196762658700194	1.60975757508618	1.54111084924336	2.35123519283407	-0.0196762658700194	1.59856562013061	0.901167036312301
62_positive_regulator_chr2_173417616_173417816:SP1_20_b264168	-0.0196762658700194	-0.0196762658700194	-0.0196762658700194	-0.0196762658700194	-0.0196762658700194	-0.0196762658700194	-0.0196762658700194	0.455439246855567	1.01113267399434	-0.0196762658700194	1.38958186796684	-0.0196762658700194
62_positive_regulator_chr2_173417616_173417816:SP1_20_b270285	-0.0196762658700194	-0.0196762658700194	1.54854248298268	-0.0196762658700194	3.20060487336043	1.35643840918301	1.60975757508618	0.81224881255295	-0.0196762658700194	-0.0196762658700194	1.14511266633555	2.17342883903944
62_positive_regulator_chr2_173417616_173417816:SP1_20_b270943	-0.0196762658700194	2.03869747413786	2.28213588070914	-0.0196762658700194	0.853718403609144	-0.0196762658700194	2.10142700679896	0.455439246855567	1.76023995432327	0.899538094928212	-0.0196762658700219	-0.0196762658700194
62_positive_regulator_chr2_173417616_173417816:SP1_20_b272323	2.17047432773544	-0.0196762658700194	0.458598449392888	-0.0196762658700194	1.60321715648073	0.826589910994361	1.1543141971801	0.455439246855567	0.410847942892067	-0.0196762658700194	0.850591974623888	-0.0196762658700194
62_positive_regulator_chr2_173417616_173417816:SP1_20_b274429	-0.0196762658700194	-0.0196762658700194	0.817179758984901	-0.0196762658700194	-0.0196762658700194	-0.0196762658700194	1.792903577134	1.54111084924336	-0.0196762658700194	1.45653451439637	-0.0196762658700219	-0.0196762658700194
62_positive_regulator_chr2_173417616_173417816:SP1_20_b277332	-0.0196762658700194	-0.0196762658700194	1.10414231413751	-0.0196762658700194	-0.0196762658700194	1.11570289080135	0.484977804868997	1.33653406757421	1.01113267399434	-0.0196762658700194	-0.0196762658700219	-0.0196762658700194
62_positive_regulator_chr2_173417616_173417816:SP1_20_b278350	-0.0196762658700194	-0.0196762658700194	1.10414231413751	-0.0196762658700194	-0.0196762658700194	0.826589910994361	2.23402506103408	2.38367998574899	2.14293077374278	-0.0196762658700194	-0.0196762658700219	-0.0196762658700194
62_positive_regulator_chr2_173417616_173417816:SP1_20_b278662	-0.0196762658700194	-0.0196762658700194	-0.0196762658700194	-0.0196762658700194	-0.0196762658700194	1.90345265167656	-0.0196762658700194	-0.0196762658700194	-0.0196762658700194	-0.0196762658700194	-0.0196762658700219	-0.0196762658700194
62_positive_regulator_chr2_173417616_173417816:SP1_20_b278665	-0.0196762658700194	-0.0196762658700194	-0.0196762658700194	-0.0196762658700194	-0.0196762658700194	0.464638187730893	-0.0196762658700194	-0.0196762658700194	-0.0196762658700194	-0.0196762658700194	-0.0196762658700219	-0.0196762658700194
62_positive_regulator_chr2_173417616_173417816:SP1_20_b291444	-0.0196762658700194	-0.0196762658700194	-0.0196762658700194	-0.0196762658700194	0.482128934696173	-0.0196762658700194	-0.0196762658700194	-0.0196762658700194	-0.0196762658700194	-0.0196762658700194	-0.0196762658700219	-0.0196762658700194
62_positive_regulator_chr2_173417616_173417816:SP1_20_b291693	-0.0196762658700194	-0.0196762658700194	-0.0196762658700194	-0.0196762658700194	-0.0196762658700194	-0.0196762658700194	-0.0196762658700194	-0.0196762658700194	0.410847942892067	-0.0196762658700194	-0.0196762658700219	-0.0196762658700194
62_positive_regulator_chr2_173417616_173417816:SP1_20_b292807	-0.0196762658700194	-0.0196762658700194	-0.0196762658700194	1.61721443438631	-0.0196762658700194	-0.0196762658700194	0.484977804868997	0.81224881255295	1.23787315151485	-0.0196762658700194	-0.0196762658700219	-0.0196762658700194
62_positive_regulator_chr2_173417616_173417816:SP1_20_b292961	-0.0196762658700194	0.461256434943755	-0.0196762658700194	-0.0196762658700194	-0.0196762658700194	-0.0196762658700194	-0.0196762658700194	-0.0196762658700194	-0.0196762658700194	-0.0196762658700194	-0.0196762658700219	-0.0196762658700194
62_positive_regulator_chr2_173417616_173417816:SP1_20_b295030	1.10983343064201	1.1092353780219	3.86371828425162	-0.0196762658700194	-0.0196762658700194	-0.0196762658700194	1.792903577134	0.81224881255295	3.87842831059847	-0.0196762658700194	-0.0196762658700219	-0.0196762658700194
62_positive_regulator_chr2_173417616_173417816:SP1_20_b295031	-0.0196762658700194	-0.0196762658700194	0.458598449392888	-0.0196762658700194	-0.0196762658700194	-0.0196762658700194	-0.0196762658700194	-0.0196762658700194	-0.0196762658700194	-0.0196762658700194	-0.0196762658700219	-0.0196762658700194
62_positive_regulator_chr2_173417616_173417816:SP1_20_b300453	-0.0196762658700194	-0.0196762658700194	0.817179758984901	-0.0196762658700194	-0.0196762658700194	-0.0196762658700194	1.1543141971801	-0.0196762658700194	1.01113267399434	-0.0196762658700194	-0.0196762658700219	1.20672894696802
62_positive_regulator_chr2_173417616_173417816:SP1_20_b30100	-0.0196762658700194	-0.0196762658700194	-0.0196762658700194	-0.0196762658700194	-0.0196762658700194	-0.0196762658700194	-0.0196762658700194	1.09807763620971	0.741988889782658	-0.0196762658700194	-0.0196762658700219	-0.0196762658700194
62_positive_regulator_chr2_173417616_173417816:SP1_20_b303189	-0.0196762658700194	-0.0196762658700194	1.54854248298268	-0.0196762658700194	-0.0196762658700194	1.90345265167656	0.484977804868997	1.87957926344143	2.35123519283407	-0.0196762658700194	-0.0196762658700219	-0.0196762658700194
62_positive_regulator_chr2_173417616_173417816:SP1_20_b303437	-0.0196762658700194	-0.0196762658700194	-0.0196762658700194	-0.0196762658700194	0.853718403609144	-0.0196762658700194	0.484977804868997	-0.0196762658700194	-0.0196762658700194	-0.0196762658700194	-0.0196762658700219	-0.0196762658700194
62_positive_regulator_chr2_173417616_173417816:SP1_20_b304417	-0.0196762658700194	-0.0196762658700194	-0.0196762658700194	-0.0196762658700194	-0.0196762658700194	-0.0196762658700194	-0.0196762658700194	-0.0196762658700194	-0.0196762658700194	1.20475167762414	-0.0196762658700219	-0.0196762658700194
62_positive_regulator_chr2_173417616_173417816:SP1_20_b304969	-0.0196762658700194	0.821323714957607	2.28213588070914	0.86314627993853	1.14893541210835	-0.0196762658700194	2.23402506103408	-0.0196762658700194	3.30812646552973	1.20475167762414	2.22094714067737	-0.0196762658700194
62_positive_regulator_chr2_173417616_173417816:SP1_20_b307142	-0.0196762658700194	1.73472980841883	-0.0196762658700194	1.96361030928397	0.482128934696173	-0.0196762658700194	1.60975757508618	2.48630461001737	1.01113267399434	1.67083603415952	0.850591974623888	-0.0196762658700194
62_positive_regulator_chr2_173417616_173417816:SP1_20_b310787	1.34981346974501	1.1092353780219	2.766115064398	-0.0196762658700194	-0.0196762658700194	1.35643840918301	1.60975757508618	2.582111431575	0.410847942892067	1.85738301853462	-0.0196762658700219	2.83881233685013
62_positive_regulator_chr2_173417616_173417816:SP1_20_b310979	1.10983343064201	1.55477807958334	1.72812372410813	-0.0196762658700194	1.60321715648073	-0.0196762658700194	2.57138013919759	2.15353612798597	1.76023995432327	1.45653451439637	2.08868459212479	1.85989810689935
62_positive_regulator_chr2_173417616_173417816:SP1_20_b3115	-0.0196762658700194	-0.0196762658700194	-0.0196762658700194	-0.0196762658700194	-0.0196762658700194	-0.0196762658700194	-0.0196762658700194	1.54111084924336	-0.0196762658700194	-0.0196762658700194	-0.0196762658700219	-0.0196762658700194
62_positive_regulator_chr2_173417616_173417816:SP1_20_b313098	-0.0196762658700194	-0.0196762658700194	-0.0196762658700194	-0.0196762658700194	-0.0196762658700194	-0.0196762658700194	-0.0196762658700194	-0.0196762658700194	-0.0196762658700194	-0.0196762658700194	-0.0196762658700219	-0.0196762658700194
62_positive_regulator_chr2_173417616_173417816:SP1_20_b313500	-0.0196762658700194	-0.0196762658700194	-0.0196762658700194	-0.0196762658700194	0.482128934696173	-0.0196762658700194	-0.0196762658700194	-0.0196762658700194	-0.0196762658700194	-0.0196762658700194	-0.0196762658700219	-0.0196762658700194
62_positive_regulator_chr2_173417616_173417816:SP1_20_b318620	2.17047432773544	2.6894024092868	-0.0196762658700194	-0.0196762658700194	-0.0196762658700194	-0.0196762658700194	1.60975757508618	0.455439246855567	0.741988889782658	2.0225471735338	-0.0196762658700219	1.20672894696802
62_positive_regulator_chr2_173417616_173417816:SP1_20_b319586	-0.0196762658700194	-0.0196762658700194	-0.0196762658700194	-0.0196762658700194	0.482128934696173	-0.0196762658700194	1.39993407313983	-0.0196762658700194	-0.0196762658700194	0.511934858078173	1.14511266633555	-0.0196762658700194
62_positive_regulator_chr2_173417616_173417816:SP1_20_b3202	0.461568843008926	1.73472980841883	2.84608967412449	-0.0196762658700194	-0.0196762658700194	-0.0196762658700194	2.84460830982184	2.67195016572471	2.53322324757858	1.45653451439637	-0.0196762658700219	2.17342883903944
62_positive_regulator_chr2_173417616_173417816:SP1_20_b320914	-0.0196762658700194	-0.0196762658700194	-0.0196762658700194	-0.0196762658700194	-0.0196762658700194	-0.0196762658700194	2.23402506103408	0.455439246855567	2.35123519283407	-0.0196762658700194	-0.0196762658700219	-0.0196762658700194
62_positive_regulator_chr2_173417616_173417816:SP1_20_b32555	-0.0196762658700194	-0.0196762658700194	0.458598449392888	-0.0196762658700194	-0.0196762658700194	-0.0196762658700194	-0.0196762658700194	-0.0196762658700194	-0.0196762658700194	-0.0196762658700194	-0.0196762658700219	-0.0196762658700194
62_positive_regulator_chr2_173417616_173417816:SP1_20_b327452	-0.0196762658700194	-0.0196762658700194	-0.0196762658700194	-0.0196762658700194	-0.0196762658700194	-0.0196762658700194	-0.0196762658700194	0.455439246855567	-0.0196762658700194	-0.0196762658700194	-0.0196762658700219	-0.0196762658700194
62_positive_regulator_chr2_173417616_173417816:SP1_20_b33017	-0.0196762658700194	-0.0196762658700194	-0.0196762658700194	-0.0196762658700194	-0.0196762658700194	-0.0196762658700194	-0.0196762658700194	-0.0196762658700194	-0.0196762658700194	-0.0196762658700194	-0.0196762658700219	-0.0196762658700194
62_positive_regulator_chr2_173417616_173417816:SP1_20_b330948	-0.0196762658700194	-0.0196762658700194	-0.0196762658700194	-0.0196762658700194	-0.0196762658700194	-0.0196762658700194	-0.0196762658700194	0.455439246855567	-0.0196762658700194	-0.0196762658700194	-0.0196762658700219	-0.0196762658700194
62_positive_regulator_chr2_173417616_173417816:SP1_20_b338613	-0.0196762658700194	-0.0196762658700194	-0.0196762658700194	-0.0196762658700194	-0.0196762658700194	-0.0196762658700194	0.484977804868997	-0.0196762658700194	-0.0196762658700194	-0.0196762658700194	-0.0196762658700219	-0.0196762658700194
62_positive_regulator_chr2_173417616_173417816:SP1_20_b350146	-0.0196762658700194	-0.0196762658700194	-0.0196762658700194	-0.0196762658700194	-0.0196762658700194	-0.0196762658700194	2.23402506103408	3.05252571939362	1.01113267399434	-0.0196762658700194	1.38958186796684	-0.0196762658700194
62_positive_regulator_chr2_173417616_173417816:SP1_20_b353591	-0.0196762658700194	-0.0196762658700194	-0.0196762658700194	-0.0196762658700194	-0.0196762658700194	-0.0196762658700194	-0.0196762658700194	-0.0196762658700194	-0.0196762658700194	-0.0196762658700194	-0.0196762658700219	-0.0196762658700194
62_positive_regulator_chr2_173417616_173417816:SP1_20_b356716	-0.0196762658700194	-0.0196762658700194	1.88780554318055	1.96361030928397	2.75089471122905	-0.0196762658700194	2.75915545309633	1.72024831835002	0.741988889782658	2.83583438869747	1.78107177391403	4.07438994405528
62_positive_regulator_chr2_173417616_173417816:SP1_20_b358008	-0.0196762658700194	-0.0196762658700194	-0.0196762658700194	-0.0196762658700194	-0.0196762658700194	0.464638187730893	-0.0196762658700194	0.455439246855567	1.23787315151485	-0.0196762658700194	0.850591974623888	-0.0196762658700194
62_positive_regulator_chr2_173417616_173417816:SP1_20_b359574	-0.0196762658700194	-0.0196762658700194	1.54854248298268	-0.0196762658700194	-0.0196762658700194	-0.0196762658700194	1.60975757508618	1.09807763620971	-0.0196762658700194	-0.0196762658700194	-0.0196762658700219	-0.0196762658700194
62_positive_regulator_chr2_173417616_173417816:SP1_20_b360345	1.55550997037536	-0.0196762658700194	1.72812372410813	-0.0196762658700194	-0.0196762658700194	0.826589910994361	2.46745356338472	0.455439246855567	-0.0196762658700194	-0.0196762658700194	-0.0196762658700219	-0.0196762658700194
62_positive_regulator_chr2_173417616_173417816:SP1_20_b363538	-0.0196762658700194	-0.0196762658700194	-0.0196762658700194	-0.0196762658700194	1.78598987775209	-0.0196762658700194	2.75915545309633	2.15353612798597	0.741988889782658	-0.0196762658700194	-0.0196762658700219	0.901167036312301
62_positive_regulator_chr2_173417616_173417816:SP1_20_b363982	-0.0196762658700194	-0.0196762658700194	-0.0196762658700194	-0.0196762658700194	-0.0196762658700194	-0.0196762658700194	0.858119990429928	-0.0196762658700194	1.01113267399434	-0.0196762658700194	-0.0196762658700219	-0.0196762658700194
62_positive_regulator_chr2_173417616_173417816:SP1_20_b370415	-0.0196762658700194	0.461256434943755	-0.0196762658700194	-0.0196762658700194	-0.0196762658700194	-0.0196762658700194	-0.0196762658700194	-0.0196762658700194	-0.0196762658700194	-0.0196762658700194	-0.0196762658700219	-0.0196762658700194
62_positive_regulator_chr2_173417616_173417816:SP1_20_b371258	2.50423062321694	2.59935954193939	1.88780554318055	-0.0196762658700194	-0.0196762658700194	-0.0196762658700194	1.1543141971801	2.98402152439771	1.89939127356847	-0.0196762658700194	-0.0196762658700219	-0.0196762658700194
62_positive_regulator_chr2_173417616_173417816:SP1_20_b3736	-0.0196762658700194	-0.0196762658700194	-0.0196762658700194	-0.0196762658700194	1.39388366041767	1.56268936109061	0.484977804868997	1.54111084924336	2.61627491840267	-0.0196762658700194	1.38958186796684	-0.0196762658700194
62_positive_regulator_chr2_173417616_173417816:SP1_20_b37399	0.461568843008926	-0.0196762658700194	0.817179758984901	-0.0196762658700194	-0.0196762658700194	-0.0196762658700194	2.46745356338472	1.87957926344143	2.14293077374278	2.83583438869747	-0.0196762658700219	0.901167036312301
62_positive_regulator_chr2_173417616_173417816:SP1_20_b376529	-0.0196762658700194	-0.0196762658700194	-0.0196762658700194	-0.0196762658700194	-0.0196762658700194	-0.0196762658700194	0.484977804868997	1.33653406757421	1.23787315151485	0.511934858078173	-0.0196762658700219	-0.0196762658700194
62_positive_regulator_chr2_173417616_173417816:SP1_20_b381796	-0.0196762658700194	-0.0196762658700194	1.34338650820639	-0.0196762658700194	-0.0196762658700194	1.11570289080135	2.57138013919759	2.98402152439771	1.60622032937389	2.17073024571503	2.08868459212479	1.20672894696802
62_positive_regulator_chr2_173417616_173417816:SP1_20_b382246	-0.0196762658700194	-0.0196762658700194	1.72812372410813	-0.0196762658700194	-0.0196762658700194	-0.0196762658700194	1.95539692389894	1.33653406757421	0.410847942892067	1.67083603415952	-0.0196762658700219	1.20672894696802
62_positive_regulator_chr2_173417616_173417816:SP1_20_b388593	-0.0196762658700194	-0.0196762658700194	1.72812372410813	-0.0196762658700194	1.14893541210835	3.14678519742654	1.1543141971801	1.33653406757421	2.25083924253203	-0.0196762658700194	1.14511266633555	2.54414542689974
62_positive_regulator_chr2_173417616_173417816:SP1_20_b389256	-0.0196762658700194	-0.0196762658700194	-0.0196762658700194	-0.0196762658700194	-0.0196762658700194	-0.0196762658700194	-0.0196762658700194	-0.0196762658700194	1.89939127356847	2.30510075657184	-0.0196762658700219	0.513000571534338
62_positive_regulator_chr2_173417616_173417816:SP1_20_b389765	-0.0196762658700194	-0.0196762658700194	1.10414231413751	-0.0196762658700194	-0.0196762658700194	-0.0196762658700194	-0.0196762658700194	-0.0196762658700194	1.76023995432327	-0.0196762658700194	-0.0196762658700219	-0.0196762658700194
62_positive_regulator_chr2_173417616_173417816:SP1_20_b390591	-0.0196762658700194	-0.0196762658700194	-0.0196762658700194	-0.0196762658700194	-0.0196762658700194	-0.0196762658700194	-0.0196762658700194	-0.0196762658700194	-0.0196762658700194	-0.0196762658700194	-0.0196762658700219	-0.0196762658700194
62_positive_regulator_chr2_173417616_173417816:SP1_20_b391156	1.34981346974501	1.89470441032961	2.84608967412449	-0.0196762658700194	1.60321715648073	1.11570289080135	1.95539692389894	1.87957926344143	2.02629388234293	0.899538094928212	0.850591974623888	-0.0196762658700194
62_positive_regulator_chr2_173417616_173417816:SP1_20_b391157	-0.0196762658700194	-0.0196762658700194	-0.0196762658700194	-0.0196762658700194	0.482128934696173	-0.0196762658700194	-0.0196762658700194	-0.0196762658700194	0.410847942892067	-0.0196762658700194	-0.0196762658700219	-0.0196762658700194
62_positive_regulator_chr2_173417616_173417816:SP1_20_b396448	-0.0196762658700194	-0.0196762658700194	-0.0196762658700194	-0.0196762658700194	-0.0196762658700194	-0.0196762658700194	-0.0196762658700194	0.455439246855567	-0.0196762658700194	-0.0196762658700194	-0.0196762658700219	-0.0196762658700194
62_positive_regulator_chr2_173417616_173417816:SP1_20_b397522	-0.0196762658700194	0.461256434943755	-0.0196762658700194	-0.0196762658700194	-0.0196762658700194	-0.0196762658700194	0.484977804868997	-0.0196762658700194	0.410847942892067	-0.0196762658700194	-0.0196762658700219	-0.0196762658700194
62_positive_regulator_chr2_173417616_173417816:SP1_20_b399198	-0.0196762658700194	-0.0196762658700194	-0.0196762658700194	-0.0196762658700194	-0.0196762658700194	-0.0196762658700194	-0.0196762658700194	0.81224881255295	-0.0196762658700194	-0.0196762658700194	1.38958186796684	-0.0196762658700194
62_positive_regulator_chr2_173417616_173417816:SP1_20_b405493	-0.0196762658700194	-0.0196762658700194	-0.0196762658700194	-0.0196762658700194	-0.0196762658700194	-0.0196762658700194	-0.0196762658700194	-0.0196762658700194	-0.0196762658700194	-0.0196762658700194	0.48010725701423	-0.0196762658700194
62_positive_regulator_chr2_173417616_173417816:SP1_20_b405494	-0.0196762658700194	1.55477807958334	-0.0196762658700194	-0.0196762658700194	0.853718403609144	-0.0196762658700194	0.858119990429928	0.455439246855567	1.60622032937389	-0.0196762658700194	2.55757525793008	-0.0196762658700194
62_positive_regulator_chr2_173417616_173417816:SP1_20_b411877	3.57565331297778	2.03869747413786	1.54854248298268	1.61721443438631	2.09398218516323	-0.0196762658700194	2.75915545309633	3.64718089536385	1.76023995432327	-0.0196762658700194	1.94306138662415	1.20672894696802
62_positive_regulator_chr2_173417616_173417816:SP1_20_b411898	-0.0196762658700194	-0.0196762658700194	-0.0196762658700194	-0.0196762658700194	-0.0196762658700194	-0.0196762658700194	-0.0196762658700194	-0.0196762658700194	0.410847942892067	-0.0196762658700194	-0.0196762658700219	-0.0196762658700194
62_positive_regulator_chr2_173417616_173417816:SP1_20_b412227	-0.0196762658700194	-0.0196762658700194	-0.0196762658700194	-0.0196762658700194	-0.0196762658700194	-0.0196762658700194	-0.0196762658700194	-0.0196762658700194	0.410847942892067	-0.0196762658700194	-0.0196762658700219	-0.0196762658700194
62_positive_regulator_chr2_173417616_173417816:SP1_20_b413869	-0.0196762658700194	-0.0196762658700194	2.28213588070914	-0.0196762658700194	-0.0196762658700194	-0.0196762658700194	1.95539692389894	-0.0196762658700194	1.89939127356847	1.85738301853462	-0.0196762658700219	-0.0196762658700194
62_positive_regulator_chr2_173417616_173417816:SP1_20_b413870	-0.0196762658700194	-0.0196762658700194	-0.0196762658700194	-0.0196762658700194	-0.0196762658700194	-0.0196762658700194	-0.0196762658700194	-0.0196762658700194	-0.0196762658700194	-0.0196762658700194	-0.0196762658700219	-0.0196762658700194
62_positive_regulator_chr2_173417616_173417816:SP1_20_b413989	-0.0196762658700194	-0.0196762658700194	-0.0196762658700194	-0.0196762658700194	-0.0196762658700194	-0.0196762658700194	-0.0196762658700194	-0.0196762658700194	-0.0196762658700194	-0.0196762658700194	-0.0196762658700219	1.6732213603497
62_positive_regulator_chr2_173417616_173417816:SP1_20_b418341	0.821810497431944	3.13622078428425	-0.0196762658700194	-0.0196762658700194	2.09398218516323	2.6994838345274	0.858119990429928	2.38367998574899	1.01113267399434	-0.0196762658700194	0.850591974623888	-0.0196762658700194
62_positive_regulator_chr2_173417616_173417816:SP1_20_b421065	-0.0196762658700194	1.73472980841883	0.817179758984901	-0.0196762658700194	-0.0196762658700194	-0.0196762658700194	2.10142700679896	1.09807763620971	1.89939127356847	1.20475167762414	-0.0196762658700219	-0.0196762658700194
62_positive_regulator_chr2_173417616_173417816:SP1_20_b421070	-0.0196762658700194	-0.0196762658700194	-0.0196762658700194	-0.0196762658700194	-0.0196762658700194	-0.0196762658700194	-0.0196762658700194	-0.0196762658700194	-0.0196762658700194	-0.0196762658700194	-0.0196762658700219	-0.0196762658700194
62_positive_regulator_chr2_173417616_173417816:SP1_20_b433180	0.821810497431944	-0.0196762658700194	-0.0196762658700194	-0.0196762658700194	-0.0196762658700194	-0.0196762658700194	0.858119990429928	0.455439246855567	0.410847942892067	-0.0196762658700194	0.48010725701423	-0.0196762658700194
62_positive_regulator_chr2_173417616_173417816:SP1_20_b440849	-0.0196762658700194	-0.0196762658700194	-0.0196762658700194	-0.0196762658700194	-0.0196762658700194	-0.0196762658700194	-0.0196762658700194	-0.0196762658700194	-0.0196762658700194	-0.0196762658700194	-0.0196762658700219	0.513000571534338
62_positive_regulator_chr2_173417616_173417816:SP1_20_b441941	-0.0196762658700194	-0.0196762658700194	2.03156140299179	-0.0196762658700194	-0.0196762658700194	-0.0196762658700194	2.23402506103408	1.33653406757421	1.89939127356847	-0.0196762658700194	-0.0196762658700219	1.20672894696802
62_positive_regulator_chr2_173417616_173417816:SP1_20_b443969	2.50423062321694	1.34913824467489	-0.0196762658700194	-0.0196762658700194	1.60321715648073	2.0477448244157	1.792903577134	1.87957926344143	2.25083924253203	2.83583438869747	3.43134132996643	1.85989810689935
62_positive_regulator_chr2_173417616_173417816:SP1_20_b444278	-0.0196762658700194	0.821323714957607	-0.0196762658700194	-0.0196762658700194	0.853718403609144	-0.0196762658700194	0.484977804868997	1.54111084924336	-0.0196762658700194	0.511934858078173	-0.0196762658700219	1.85989810689935
62_positive_regulator_chr2_173417616_173417816:SP1_20_b445957	1.34981346974501	2.03869747413786	0.817179758984901	-0.0196762658700194	2.66015173254311	-0.0196762658700194	1.792903577134	1.72024831835002	2.25083924253203	-0.0196762658700194	-0.0196762658700219	1.20672894696802
62_positive_regulator_chr2_173417616_173417816:SP1_20_b448659	-0.0196762658700194	0.821323714957607	-0.0196762658700194	-0.0196762658700194	-0.0196762658700194	1.35643840918301	2.10142700679896	1.33653406757421	0.410847942892067	1.85738301853462	0.850591974623888	-0.0196762658700194
62_positive_regulator_chr2_173417616_173417816:SP1_20_b452251	-0.0196762658700194	-0.0196762658700194	1.72812372410813	-0.0196762658700194	1.39388366041767	-0.0196762658700194	1.1543141971801	1.09807763620971	2.97208841155859	-0.0196762658700194	-0.0196762658700219	-0.0196762658700194
62_positive_regulator_chr2_173417616_173417816:SP1_20_b455630	-0.0196762658700194	-0.0196762658700194	-0.0196762658700194	-0.0196762658700194	-0.0196762658700194	-0.0196762658700194	-0.0196762658700194	-0.0196762658700194	-0.0196762658700194	-0.0196762658700194	-0.0196762658700219	-0.0196762658700194
62_positive_regulator_chr2_173417616_173417816:SP1_20_b456832	0.821810497431944	-0.0196762658700194	-0.0196762658700194	-0.0196762658700194	-0.0196762658700194	2.94040100493724	2.10142700679896	2.38367998574899	1.89939127356847	-0.0196762658700194	-0.0196762658700219	2.02516394239934
62_positive_regulator_chr2_173417616_173417816:SP1_20_b46516	-0.0196762658700194	1.1092353780219	-0.0196762658700194	-0.0196762658700194	-0.0196762658700194	-0.0196762658700194	1.60975757508618	-0.0196762658700194	-0.0196762658700194	-0.0196762658700194	-0.0196762658700219	-0.0196762658700194
62_positive_regulator_chr2_173417616_173417816:SP1_20_b467705	2.85515346189082	-0.0196762658700194	-0.0196762658700194	-0.0196762658700194	-0.0196762658700194	-0.0196762658700194	2.35545527183043	1.72024831835002	1.89939127356847	-0.0196762658700194	0.48010725701423	1.20672894696802
62_positive_regulator_chr2_173417616_173417816:SP1_20_b470342	-0.0196762658700194	2.40042940986946	-0.0196762658700194	-0.0196762658700194	-0.0196762658700194	-0.0196762658700194	1.60975757508618	2.15353612798597	1.23787315151485	2.30510075657184	-0.0196762658700219	-0.0196762658700194
62_positive_regulator_chr2_173417616_173417816:SP1_20_b471073	-0.0196762658700194	-0.0196762658700194	-0.0196762658700194	-0.0196762658700194	-0.0196762658700194	-0.0196762658700194	-0.0196762658700194	1.09807763620971	-0.0196762658700194	-0.0196762658700194	-0.0196762658700219	-0.0196762658700194
62_positive_regulator_chr2_173417616_173417816:SP1_20_b475325	1.73550507333734	0.821323714957607	0.817179758984901	1.61721443438631	2.99320200006946	-0.0196762658700194	1.1543141971801	2.0230507407072	2.02629388234293	1.20475167762414	0.850591974623888	2.17342883903944
62_positive_regulator_chr2_173417616_173417816:SP1_20_b47632	-0.0196762658700194	-0.0196762658700194	-0.0196762658700194	-0.0196762658700194	-0.0196762658700194	-0.0196762658700194	-0.0196762658700194	-0.0196762658700194	-0.0196762658700194	-0.0196762658700194	-0.0196762658700219	-0.0196762658700194
62_positive_regulator_chr2_173417616_173417816:SP1_20_b47633	-0.0196762658700194	-0.0196762658700194	-0.0196762658700194	-0.0196762658700194	0.482128934696173	-0.0196762658700194	-0.0196762658700194	0.81224881255295	-0.0196762658700194	-0.0196762658700194	-0.0196762658700219	-0.0196762658700194
62_positive_regulator_chr2_173417616_173417816:SP1_20_b47634	0.821810497431944	-0.0196762658700194	-0.0196762658700194	-0.0196762658700194	0.853718403609144	1.90345265167656	2.23402506103408	1.54111084924336	0.741988889782658	-0.0196762658700194	0.850591974623888	-0.0196762658700194
62_positive_regulator_chr2_173417616_173417816:SP1_20_b47821	-0.0196762658700194	-0.0196762658700194	-0.0196762658700194	-0.0196762658700194	-0.0196762658700194	-0.0196762658700194	2.10142700679896	1.09807763620971	1.89939127356847	0.511934858078173	-0.0196762658700219	1.85989810689935
62_positive_regulator_chr2_173417616_173417816:SP1_20_b481517	-0.0196762658700194	0.461256434943755	-0.0196762658700194	-0.0196762658700194	0.853718403609144	-0.0196762658700194	-0.0196762658700194	1.87957926344143	-0.0196762658700194	0.511934858078173	-0.0196762658700219	-0.0196762658700194
62_positive_regulator_chr2_173417616_173417816:SP1_20_b483428	-0.0196762658700194	-0.0196762658700194	0.458598449392888	-0.0196762658700194	-0.0196762658700194	-0.0196762658700194	-0.0196762658700194	-0.0196762658700194	-0.0196762658700194	-0.0196762658700194	-0.0196762658700219	-0.0196762658700194
62_positive_regulator_chr2_173417616_173417816:SP1_20_b48604	-0.0196762658700194	-0.0196762658700194	-0.0196762658700194	-0.0196762658700194	-0.0196762658700194	-0.0196762658700194	-0.0196762658700194	-0.0196762658700194	-0.0196762658700194	-0.0196762658700194	-0.0196762658700219	-0.0196762658700194
62_positive_regulator_chr2_173417616_173417816:SP1_20_b490738	-0.0196762658700194	1.73472980841883	-0.0196762658700194	-0.0196762658700194	-0.0196762658700194	3.08121701669882	2.35545527183043	2.0230507407072	1.43377069340116	1.20475167762414	-0.0196762658700219	2.02516394239934
62_positive_regulator_chr2_173417616_173417816:SP1_20_b493291	-0.0196762658700194	-0.0196762658700194	-0.0196762658700194	0.488234753691553	1.60321715648073	1.11570289080135	1.95539692389894	1.09807763620971	2.53322324757858	-0.0196762658700194	1.38958186796684	0.513000571534338
62_positive_regulator_chr2_173417616_173417816:SP1_20_b493400	0.461568843008926	-0.0196762658700194	-0.0196762658700194	-0.0196762658700194	-0.0196762658700194	-0.0196762658700194	0.484977804868997	0.81224881255295	-0.0196762658700194	-0.0196762658700194	-0.0196762658700219	-0.0196762658700194
62_positive_regulator_chr2_173417616_173417816:SP1_20_b494258	-0.0196762658700194	-0.0196762658700194	0.458598449392888	0.488234753691553	-0.0196762658700194	0.464638187730893	-0.0196762658700194	-0.0196762658700194	-0.0196762658700194	-0.0196762658700194	0.48010725701423	-0.0196762658700194
62_positive_regulator_chr2_173417616_173417816:SP1_20_b494618	1.89551394342765	-0.0196762658700194	-0.0196762658700194	-0.0196762658700194	-0.0196762658700194	-0.0196762658700194	-0.0196762658700194	1.09807763620971	-0.0196762658700194	-0.0196762658700194	-0.0196762658700219	0.513000571534338
62_positive_regulator_chr2_173417616_173417816:SP1_20_b496178	1.10983343064201	1.1092353780219	4.4545094427125	-0.0196762658700194	-0.0196762658700194	1.35643840918301	0.858119990429928	0.455439246855567	1.23787315151485	-0.0196762658700194	-0.0196762658700219	1.45874849975956
62_positive_regulator_chr2_173417616_173417816:SP1_20_b499234	1.10983343064201	1.34913824467489	-0.0196762658700194	-0.0196762658700194	-0.0196762658700194	1.90345265167656	0.858119990429928	-0.0196762658700194	-0.0196762658700194	-0.0196762658700194	1.59856562013061	0.901167036312301
62_positive_regulator_chr2_173417616_173417816:SP1_20_b500868	-0.0196762658700194	1.89470441032961	1.34338650820639	-0.0196762658700194	3.26360383583162	-0.0196762658700194	1.95539692389894	3.85325420710726	2.14293077374278	-0.0196762658700194	-0.0196762658700219	1.85989810689935
62_positive_regulator_chr2_173417616_173417816:SP1_20_b514596	-0.0196762658700194	1.55477807958334	-0.0196762658700194	-0.0196762658700194	-0.0196762658700194	-0.0196762658700194	-0.0196762658700194	0.455439246855567	-0.0196762658700194	-0.0196762658700194	-0.0196762658700219	-0.0196762658700194
62_positive_regulator_chr2_173417616_173417816:SP1_20_b515690	-0.0196762658700194	-0.0196762658700194	-0.0196762658700194	-0.0196762658700194	-0.0196762658700194	-0.0196762658700194	1.60975757508618	-0.0196762658700194	1.01113267399434	1.45653451439637	-0.0196762658700219	-0.0196762658700194
62_positive_regulator_chr2_173417616_173417816:SP1_20_b516465	-0.0196762658700194	-0.0196762658700194	-0.0196762658700194	-0.0196762658700194	-0.0196762658700194	-0.0196762658700194	-0.0196762658700194	-0.0196762658700194	-0.0196762658700194	-0.0196762658700194	-0.0196762658700219	-0.0196762658700194
62_positive_regulator_chr2_173417616_173417816:SP1_20_b516466	0.461568843008926	-0.0196762658700194	-0.0196762658700194	-0.0196762658700194	-0.0196762658700194	-0.0196762658700194	-0.0196762658700194	-0.0196762658700194	-0.0196762658700194	-0.0196762658700194	-0.0196762658700219	-0.0196762658700194
62_positive_regulator_chr2_173417616_173417816:SP1_20_b520200	-0.0196762658700194	-0.0196762658700194	-0.0196762658700194	-0.0196762658700194	-0.0196762658700194	-0.0196762658700194	-0.0196762658700194	-0.0196762658700194	0.410847942892067	-0.0196762658700194	-0.0196762658700219	-0.0196762658700194
62_positive_regulator_chr2_173417616_173417816:SP1_20_b523718	0.461568843008926	0.461256434943755	0.458598449392888	-0.0196762658700194	-0.0196762658700194	-0.0196762658700194	0.484977804868997	-0.0196762658700194	-0.0196762658700194	-0.0196762658700194	0.48010725701423	-0.0196762658700194
62_positive_regulator_chr2_173417616_173417816:SP1_20_b524554	0.461568843008926	-0.0196762658700194	-0.0196762658700194	-0.0196762658700194	-0.0196762658700194	-0.0196762658700194	-0.0196762658700194	-0.0196762658700194	-0.0196762658700194	-0.0196762658700194	-0.0196762658700219	-0.0196762658700194
62_positive_regulator_chr2_173417616_173417816:SP1_20_b524555	3.98446738405735	-0.0196762658700194	3.46832383424365	1.80078384479096	1.14893541210835	1.56268936109061	3.69673419431199	3.05252571939362	2.84009800635064	1.85738301853462	0.850591974623888	3.22606358590943
62_positive_regulator_chr2_173417616_173417816:SP1_20_b526796	-0.0196762658700194	0.821323714957607	1.54854248298268	-0.0196762658700194	-0.0196762658700194	1.11570289080135	0.484977804868997	0.455439246855567	1.76023995432327	-0.0196762658700194	-0.0196762658700219	-0.0196762658700194
62_positive_regulator_chr2_173417616_173417816:SP1_20_b528656	2.29051233669851	-0.0196762658700194	-0.0196762658700194	-0.0196762658700194	-0.0196762658700194	-0.0196762658700194	1.39993407313983	-0.0196762658700194	1.01113267399434	-0.0196762658700194	-0.0196762658700219	-0.0196762658700194
62_positive_regulator_chr2_173417616_173417816:SP1_20_b531125	1.34981346974501	1.73472980841883	-0.0196762658700194	-0.0196762658700194	2.83626630144013	-0.0196762658700194	-0.0196762658700194	3.35337445996401	2.35123519283407	-0.0196762658700194	1.38958186796684	-0.0196762658700194
62_positive_regulator_chr2_173417616_173417816:SP1_20_b533884	-0.0196762658700194	-0.0196762658700194	-0.0196762658700194	-0.0196762658700194	-0.0196762658700194	-0.0196762658700194	-0.0196762658700194	-0.0196762658700194	-0.0196762658700194	-0.0196762658700194	-0.0196762658700219	-0.0196762658700194
62_positive_regulator_chr2_173417616_173417816:SP1_20_b535767	-0.0196762658700194	-0.0196762658700194	-0.0196762658700194	-0.0196762658700194	-0.0196762658700194	1.11570289080135	-0.0196762658700194	1.87957926344143	-0.0196762658700194	-0.0196762658700194	1.14511266633555	-0.0196762658700194
62_positive_regulator_chr2_173417616_173417816:SP1_20_b539484	1.89551394342765	0.461256434943755	-0.0196762658700194	1.16045193059262	1.14893541210835	-0.0196762658700194	1.792903577134	1.54111084924336	1.76023995432327	1.20475167762414	2.91087601595525	-0.0196762658700194
62_positive_regulator_chr2_173417616_173417816:SP1_20_b539905	-0.0196762658700194	-0.0196762658700194	-0.0196762658700194	2.58056409426767	2.34765071440023	-0.0196762658700194	1.1543141971801	1.09807763620971	1.23787315151485	-0.0196762658700194	1.14511266633555	-0.0196762658700194
62_positive_regulator_chr2_173417616_173417816:SP1_20_b542165	1.10983343064201	-0.0196762658700194	-0.0196762658700194	-0.0196762658700194	-0.0196762658700194	-0.0196762658700194	1.39993407313983	-0.0196762658700194	1.23787315151485	1.20475167762414	-0.0196762658700219	-0.0196762658700194
62_positive_regulator_chr2_173417616_173417816:SP1_20_b546305	-0.0196762658700194	-0.0196762658700194	-0.0196762658700194	-0.0196762658700194	-0.0196762658700194	-0.0196762658700194	0.484977804868997	-0.0196762658700194	0.410847942892067	-0.0196762658700194	-0.0196762658700219	-0.0196762658700194
62_positive_regulator_chr2_173417616_173417816:SP1_20_b54863	2.60028198717936	1.1092353780219	-0.0196762658700194	-0.0196762658700194	-0.0196762658700194	-0.0196762658700194	-0.0196762658700194	0.81224881255295	3.14986930987589	-0.0196762658700194	-0.0196762658700219	-0.0196762658700194
62_positive_regulator_chr2_173417616_173417816:SP1_20_b550850	-0.0196762658700194	-0.0196762658700194	-0.0196762658700194	-0.0196762658700194	-0.0196762658700194	-0.0196762658700194	0.484977804868997	1.33653406757421	-0.0196762658700194	-0.0196762658700194	-0.0196762658700219	-0.0196762658700194
62_positive_regulator_chr2_173417616_173417816:SP1_20_b551017	3.13719893891215	2.50332051932369	3.51800142574161	-0.0196762658700194	-0.0196762658700194	-0.0196762658700194	0.858119990429928	3.40668749901993	1.43377069340116	-0.0196762658700194	1.59856562013061	-0.0196762658700194
62_positive_regulator_chr2_173417616_173417816:SP1_20_b55671	0.821810497431944	1.1092353780219	-0.0196762658700194	-0.0196762658700194	-0.0196762658700194	0.826589910994361	-0.0196762658700194	1.09807763620971	1.01113267399434	-0.0196762658700194	-0.0196762658700219	-0.0196762658700194
62_positive_regulator_chr2_173417616_173417816:SP1_20_b557830	0.461568843008926	-0.0196762658700194	2.28213588070914	-0.0196762658700194	2.09398218516323	-0.0196762658700194	0.858119990429928	2.48630461001737	2.35123519283407	-0.0196762658700194	1.94306138662415	2.02516394239934
62_positive_regulator_chr2_173417616_173417816:SP1_20_b558964	-0.0196762658700194	-0.0196762658700194	-0.0196762658700194	-0.0196762658700194	-0.0196762658700194	-0.0196762658700194	-0.0196762658700194	0.455439246855567	-0.0196762658700194	-0.0196762658700194	-0.0196762658700219	-0.0196762658700194
62_positive_regulator_chr2_173417616_173417816:SP1_20_b560129	-0.0196762658700194	-0.0196762658700194	0.458598449392888	-0.0196762658700194	-0.0196762658700194	1.11570289080135	-0.0196762658700194	-0.0196762658700194	-0.0196762658700194	-0.0196762658700194	-0.0196762658700219	-0.0196762658700194
62_positive_regulator_chr2_173417616_173417816:SP1_20_b561634	-0.0196762658700194	-0.0196762658700194	-0.0196762658700194	-0.0196762658700194	0.853718403609144	-0.0196762658700194	1.39993407313983	2.0230507407072	3.03381515397328	-0.0196762658700194	-0.0196762658700219	-0.0196762658700194
62_positive_regulator_chr2_173417616_173417816:SP1_20_b5644	-0.0196762658700194	1.73472980841883	0.817179758984901	-0.0196762658700194	2.99320200006946	-0.0196762658700194	2.35545527183043	-0.0196762658700194	1.89939127356847	-0.0196762658700194	1.38958186796684	1.20672894696802
62_positive_regulator_chr2_173417616_173417816:SP1_20_b567023	0.821810497431944	-0.0196762658700194	0.458598449392888	-0.0196762658700194	-0.0196762658700194	-0.0196762658700194	1.60975757508618	1.33653406757421	-0.0196762658700194	-0.0196762658700194	3.31775371541867	-0.0196762658700194
62_positive_regulator_chr2_173417616_173417816:SP1_20_b59046	3.25992191523552	-0.0196762658700194	-0.0196762658700194	-0.0196762658700194	-0.0196762658700194	-0.0196762658700194	-0.0196762658700194	1.87957926344143	0.741988889782658	-0.0196762658700194	-0.0196762658700219	-0.0196762658700194
62_positive_regulator_chr2_173417616_173417816:SP1_20_b59546	-0.0196762658700194	-0.0196762658700194	2.766115064398	-0.0196762658700194	-0.0196762658700194	2.51315222806039	1.39993407313983	-0.0196762658700194	1.23787315151485	1.85738301853462	-0.0196762658700219	-0.0196762658700194
62_positive_regulator_chr2_173417616_173417816:SP1_20_b60599	-0.0196762658700194	-0.0196762658700194	-0.0196762658700194	-0.0196762658700194	-0.0196762658700194	-0.0196762658700194	-0.0196762658700194	-0.0196762658700194	-0.0196762658700194	-0.0196762658700194	-0.0196762658700219	-0.0196762658700194
62_positive_regulator_chr2_173417616_173417816:SP1_20_b62247	-0.0196762658700194	-0.0196762658700194	-0.0196762658700194	-0.0196762658700194	-0.0196762658700194	-0.0196762658700194	1.1543141971801	-0.0196762658700194	-0.0196762658700194	-0.0196762658700194	-0.0196762658700219	-0.0196762658700194
62_positive_regulator_chr2_173417616_173417816:SP1_20_b62620	-0.0196762658700194	-0.0196762658700194	-0.0196762658700194	-0.0196762658700194	-0.0196762658700194	0.464638187730893	-0.0196762658700194	-0.0196762658700194	-0.0196762658700194	-0.0196762658700194	-0.0196762658700219	-0.0196762658700194
62_positive_regulator_chr2_173417616_173417816:SP1_20_b64456	-0.0196762658700194	3.19888155697725	2.84608967412449	-0.0196762658700194	-0.0196762658700194	0.826589910994361	-0.0196762658700194	1.87957926344143	2.84009800635064	-0.0196762658700194	-0.0196762658700219	-0.0196762658700194
62_positive_regulator_chr2_173417616_173417816:SP1_20_b66176	-0.0196762658700194	-0.0196762658700194	2.5914954983407	-0.0196762658700194	-0.0196762658700194	-0.0196762658700194	0.484977804868997	1.72024831835002	1.01113267399434	-0.0196762658700194	2.08868459212479	-0.0196762658700194
62_positive_regulator_chr2_173417616_173417816:SP1_20_b67191	1.10983343064201	1.89470441032961	1.34338650820639	2.2427290299477	-0.0196762658700194	2.41010854924014	1.1543141971801	1.72024831835002	2.76927962742362	1.67083603415952	2.22094714067737	-0.0196762658700194
62_positive_regulator_chr2_173417616_173417816:SP1_20_b67192	-0.0196762658700194	-0.0196762658700194	-0.0196762658700194	0.488234753691553	-0.0196762658700194	-0.0196762658700194	-0.0196762658700194	-0.0196762658700194	0.410847942892067	-0.0196762658700194	-0.0196762658700219	-0.0196762658700194
62_positive_regulator_chr2_173417616_173417816:SP1_20_b67675	-0.0196762658700194	-0.0196762658700194	0.458598449392888	-0.0196762658700194	-0.0196762658700194	-0.0196762658700194	-0.0196762658700194	-0.0196762658700194	-0.0196762658700194	-0.0196762658700194	0.48010725701423	-0.0196762658700194
62_positive_regulator_chr2_173417616_173417816:SP1_20_b68259	0.821810497431944	2.16961409614733	0.458598449392888	1.40683476895383	2.09398218516323	-0.0196762658700194	0.858119990429928	1.87957926344143	1.60622032937389	-0.0196762658700194	-0.0196762658700219	-0.0196762658700194
62_positive_regulator_chr2_173417616_173417816:SP1_20_b71433	3.57565331297778	2.16961409614733	1.34338650820639	-0.0196762658700194	-0.0196762658700194	2.6994838345274	4.19669253396616	3.7743209110879	1.60622032937389	1.67083603415952	0.850591974623888	-0.0196762658700194
62_positive_regulator_chr2_173417616_173417816:SP1_20_b77755	0.461568843008926	-0.0196762658700194	-0.0196762658700194	-0.0196762658700194	-0.0196762658700194	-0.0196762658700194	-0.0196762658700194	-0.0196762658700194	-0.0196762658700194	-0.0196762658700194	-0.0196762658700219	-0.0196762658700194
62_positive_regulator_chr2_173417616_173417816:SP1_20_b816	2.69033570235583	-0.0196762658700194	1.88780554318055	-0.0196762658700194	-0.0196762658700194	-0.0196762658700194	1.60975757508618	1.33653406757421	1.60622032937389	-0.0196762658700194	-0.0196762658700219	1.6732213603497
62_positive_regulator_chr2_173417616_173417816:SP1_20_b82478	-0.0196762658700194	-0.0196762658700194	1.10414231413751	-0.0196762658700194	-0.0196762658700194	-0.0196762658700194	-0.0196762658700194	1.87957926344143	-0.0196762658700194	2.54127551142974	-0.0196762658700219	-0.0196762658700194
62_positive_regulator_chr2_173417616_173417816:SP1_20_b84548	-0.0196762658700194	1.1092353780219	-0.0196762658700194	-0.0196762658700194	-0.0196762658700194	-0.0196762658700194	-0.0196762658700194	1.87957926344143	-0.0196762658700194	-0.0196762658700194	-0.0196762658700219	-0.0196762658700194
62_positive_regulator_chr2_173417616_173417816:SP1_20_b84757	-0.0196762658700194	-0.0196762658700194	-0.0196762658700194	-0.0196762658700194	-0.0196762658700194	-0.0196762658700194	1.1543141971801	0.81224881255295	0.741988889782658	-0.0196762658700194	1.78107177391403	1.6732213603497
62_positive_regulator_chr2_173417616_173417816:SP1_20_b85435	-0.0196762658700194	-0.0196762658700194	-0.0196762658700194	0.488234753691553	-0.0196762658700194	-0.0196762658700194	-0.0196762658700194	-0.0196762658700194	-0.0196762658700194	-0.0196762658700194	-0.0196762658700219	-0.0196762658700194
62_positive_regulator_chr2_173417616_173417816:SP1_20_b86716	-0.0196762658700194	-0.0196762658700194	-0.0196762658700194	-0.0196762658700194	1.94818939987009	-0.0196762658700194	-0.0196762658700194	0.81224881255295	-0.0196762658700194	-0.0196762658700194	-0.0196762658700219	-0.0196762658700194
62_positive_regulator_chr2_173417616_173417816:SP1_20_b87665	-0.0196762658700194	-0.0196762658700194	-0.0196762658700194	-0.0196762658700194	-0.0196762658700194	-0.0196762658700194	-0.0196762658700194	0.455439246855567	-0.0196762658700194	-0.0196762658700194	-0.0196762658700219	-0.0196762658700194
62_positive_regulator_chr2_173417616_173417816:SP1_20_b87669	2.17047432773544	2.16961409614733	1.88780554318055	-0.0196762658700194	2.83626630144013	-0.0196762658700194	2.10142700679896	3.64718089536385	1.76023995432327	-0.0196762658700194	1.94306138662415	-0.0196762658700194
62_positive_regulator_chr2_173417616_173417816:SP1_20_b88389	2.29051233669851	1.34913824467489	1.54854248298268	-0.0196762658700194	-0.0196762658700194	-0.0196762658700194	2.46745356338472	0.81224881255295	2.35123519283407	2.17073024571503	-0.0196762658700219	-0.0196762658700194
62_positive_regulator_chr2_173417616_173417816:SP1_20_b88390	-0.0196762658700194	-0.0196762658700194	-0.0196762658700194	-0.0196762658700194	-0.0196762658700194	-0.0196762658700194	-0.0196762658700194	-0.0196762658700194	-0.0196762658700194	-0.0196762658700194	-0.0196762658700219	-0.0196762658700194
62_positive_regulator_chr2_173417616_173417816:SP1_20_b88391	-0.0196762658700194	-0.0196762658700194	-0.0196762658700194	-0.0196762658700194	-0.0196762658700194	-0.0196762658700194	0.484977804868997	-0.0196762658700194	-0.0196762658700194	-0.0196762658700194	-0.0196762658700219	-0.0196762658700194
62_positive_regulator_chr2_173417616_173417816:SP1_20_b92859	-0.0196762658700194	-0.0196762658700194	-0.0196762658700194	0.488234753691553	-0.0196762658700194	-0.0196762658700194	-0.0196762658700194	-0.0196762658700194	-0.0196762658700194	-0.0196762658700194	-0.0196762658700219	-0.0196762658700194
62_positive_regulator_chr2_173417616_173417816:SP1_20_b98417	-0.0196762658700194	-0.0196762658700194	1.10414231413751	2.47650144083178	-0.0196762658700194	-0.0196762658700194	-0.0196762658700194	0.455439246855567	2.53322324757858	-0.0196762658700194	-0.0196762658700219	-0.0196762658700194
62_positive_regulator_chr2_173417616_173417816:SP1_20_b99315	1.55550997037536	2.03869747413786	-0.0196762658700194	-0.0196762658700194	-0.0196762658700194	-0.0196762658700194	2.10142700679896	2.38367998574899	1.43377069340116	-0.0196762658700194	-0.0196762658700219	-0.0196762658700194
62_positive_regulator_chr2_173417616_173417816:STAT1_21_b102713	1.10983343064201	-0.0196762658700194	1.54854248298268	-0.0196762658700194	-0.0196762658700194	-0.0196762658700194	-0.0196762658700194	1.33653406757421	1.01113267399434	-0.0196762658700194	-0.0196762658700219	-0.0196762658700194
62_positive_regulator_chr2_173417616_173417816:STAT1_21_b102999	-0.0196762658700194	1.73472980841883	2.28213588070914	0.86314627993853	2.22638458793658	-0.0196762658700194	1.60975757508618	1.33653406757421	2.61627491840267	1.45653451439637	-0.0196762658700219	0.513000571534338
62_positive_regulator_chr2_173417616_173417816:STAT1_21_b104923	1.10983343064201	-0.0196762658700194	-0.0196762658700194	1.96361030928397	-0.0196762658700194	-0.0196762658700194	4.0957350580152	2.582111431575	2.02629388234293	-0.0196762658700194	1.59856562013061	-0.0196762658700194
62_positive_regulator_chr2_173417616_173417816:STAT1_21_b106148	-0.0196762658700194	1.1092353780219	-0.0196762658700194	0.86314627993853	-0.0196762658700194	-0.0196762658700194	-0.0196762658700194	0.455439246855567	-0.0196762658700194	0.511934858078173	-0.0196762658700219	-0.0196762658700194
62_positive_regulator_chr2_173417616_173417816:STAT1_21_b106149	-0.0196762658700194	2.6894024092868	1.72812372410813	2.2427290299477	1.60321715648073	-0.0196762658700194	2.35545527183043	3.05252571939362	3.30812646552973	1.45653451439637	0.850591974623888	1.45874849975956
62_positive_regulator_chr2_173417616_173417816:STAT1_21_b107018	1.10983343064201	-0.0196762658700194	-0.0196762658700194	-0.0196762658700194	-0.0196762658700194	-0.0196762658700194	1.1543141971801	-0.0196762658700194	1.60622032937389	-0.0196762658700194	-0.0196762658700219	-0.0196762658700194
62_positive_regulator_chr2_173417616_173417816:STAT1_21_b110054	2.85515346189082	4.24333561846667	2.99385406326067	-0.0196762658700194	1.78598987775209	2.94040100493724	1.39993407313983	3.73317339224437	2.61627491840267	-0.0196762658700194	0.48010725701423	2.17342883903944
62_positive_regulator_chr2_173417616_173417816:STAT1_21_b110290	0.461568843008926	-0.0196762658700194	-0.0196762658700194	-0.0196762658700194	-0.0196762658700194	-0.0196762658700194	-0.0196762658700194	-0.0196762658700194	-0.0196762658700194	-0.0196762658700194	-0.0196762658700219	0.513000571534338
62_positive_regulator_chr2_173417616_173417816:STAT1_21_b110291	2.17047432773544	1.89470441032961	1.34338650820639	-0.0196762658700194	2.75089471122905	-0.0196762658700194	2.46745356338472	1.72024831835002	3.03381515397328	2.64628746223495	1.94306138662415	1.20672894696802
62_positive_regulator_chr2_173417616_173417816:STAT1_21_b112028	-0.0196762658700194	-0.0196762658700194	1.34338650820639	-0.0196762658700194	-0.0196762658700194	-0.0196762658700194	1.1543141971801	2.48630461001737	-0.0196762658700194	-0.0196762658700194	-0.0196762658700219	-0.0196762658700194
62_positive_regulator_chr2_173417616_173417816:STAT1_21_b113298	-0.0196762658700194	-0.0196762658700194	-0.0196762658700194	-0.0196762658700194	-0.0196762658700194	-0.0196762658700194	-0.0196762658700194	1.87957926344143	0.410847942892067	-0.0196762658700194	-0.0196762658700219	-0.0196762658700194
62_positive_regulator_chr2_173417616_173417816:STAT1_21_b117077	-0.0196762658700194	1.1092353780219	-0.0196762658700194	-0.0196762658700194	-0.0196762658700194	-0.0196762658700194	0.858119990429928	3.45810042738324	2.61627491840267	1.85738301853462	0.850591974623888	1.20672894696802
62_positive_regulator_chr2_173417616_173417816:STAT1_21_b117953	1.10983343064201	-0.0196762658700194	1.54854248298268	-0.0196762658700194	2.45950941931844	-0.0196762658700194	2.57138013919759	1.87957926344143	2.76927962742362	-0.0196762658700194	1.78107177391403	1.6732213603497
62_positive_regulator_chr2_173417616_173417816:STAT1_21_b123009	-0.0196762658700194	-0.0196762658700194	-0.0196762658700194	-0.0196762658700194	-0.0196762658700194	-0.0196762658700194	-0.0196762658700194	-0.0196762658700194	-0.0196762658700194	-0.0196762658700194	-0.0196762658700219	-0.0196762658700194
62_positive_regulator_chr2_173417616_173417816:STAT1_21_b123271	0.461568843008926	0.821323714957607	1.10414231413751	-0.0196762658700194	-0.0196762658700194	-0.0196762658700194	1.95539692389894	2.0230507407072	0.741988889782658	-0.0196762658700194	-0.0196762658700219	2.74711827887228
62_positive_regulator_chr2_173417616_173417816:STAT1_21_b124372	0.821810497431944	-0.0196762658700194	-0.0196762658700194	2.36434508604876	-0.0196762658700194	1.35643840918301	-0.0196762658700194	1.54111084924336	1.60622032937389	1.67083603415952	2.22094714067737	-0.0196762658700194
62_positive_regulator_chr2_173417616_173417816:STAT1_21_b126299	-0.0196762658700194	-0.0196762658700194	-0.0196762658700194	-0.0196762658700194	0.482128934696173	-0.0196762658700194	-0.0196762658700194	-0.0196762658700194	-0.0196762658700194	-0.0196762658700194	-0.0196762658700219	-0.0196762658700194
62_positive_regulator_chr2_173417616_173417816:STAT1_21_b128431	-0.0196762658700194	3.07071439598478	1.34338650820639	-0.0196762658700194	1.14893541210835	-0.0196762658700194	2.35545527183043	1.54111084924336	2.44509691880741	2.0225471735338	-0.0196762658700219	-0.0196762658700194
62_positive_regulator_chr2_173417616_173417816:STAT1_21_b128901	0.461568843008926	-0.0196762658700194	-0.0196762658700194	-0.0196762658700194	0.482128934696173	-0.0196762658700194	-0.0196762658700194	-0.0196762658700194	-0.0196762658700194	0.899538094928212	-0.0196762658700219	-0.0196762658700194
62_positive_regulator_chr2_173417616_173417816:STAT1_21_b129851	2.29051233669851	0.821323714957607	2.49556200504978	3.56188375519025	-0.0196762658700194	3.26960656009441	1.1543141971801	1.09807763620971	1.43377069340116	1.85738301853462	-0.0196762658700219	-0.0196762658700194
62_positive_regulator_chr2_173417616_173417816:STAT1_21_b133291	1.55550997037536	-0.0196762658700194	-0.0196762658700194	-0.0196762658700194	1.14893541210835	-0.0196762658700194	-0.0196762658700194	1.87957926344143	1.60622032937389	-0.0196762658700194	-0.0196762658700219	1.45874849975956
62_positive_regulator_chr2_173417616_173417816:STAT1_21_b133569	0.461568843008926	-0.0196762658700194	-0.0196762658700194	-0.0196762658700194	-0.0196762658700194	-0.0196762658700194	-0.0196762658700194	-0.0196762658700194	-0.0196762658700194	0.511934858078173	-0.0196762658700219	-0.0196762658700194
62_positive_regulator_chr2_173417616_173417816:STAT1_21_b133570	-0.0196762658700194	-0.0196762658700194	-0.0196762658700194	-0.0196762658700194	-0.0196762658700194	-0.0196762658700194	-0.0196762658700194	0.455439246855567	-0.0196762658700194	-0.0196762658700194	-0.0196762658700219	-0.0196762658700194
62_positive_regulator_chr2_173417616_173417816:STAT1_21_b134455	-0.0196762658700194	1.34913824467489	-0.0196762658700194	-0.0196762658700194	-0.0196762658700194	-0.0196762658700194	1.1543141971801	0.455439246855567	-0.0196762658700194	-0.0196762658700194	-0.0196762658700219	-0.0196762658700194
62_positive_regulator_chr2_173417616_173417816:STAT1_21_b134523	4.12026893955176	1.1092353780219	-0.0196762658700194	-0.0196762658700194	-0.0196762658700194	-0.0196762658700194	1.39993407313983	0.455439246855567	-0.0196762658700194	-0.0196762658700194	-0.0196762658700219	-0.0196762658700194
62_positive_regulator_chr2_173417616_173417816:STAT1_21_b135760	-0.0196762658700194	-0.0196762658700194	-0.0196762658700194	-0.0196762658700194	0.482128934696173	-0.0196762658700194	-0.0196762658700194	-0.0196762658700194	-0.0196762658700194	-0.0196762658700194	-0.0196762658700219	-0.0196762658700194
62_positive_regulator_chr2_173417616_173417816:STAT1_21_b136320	2.03953476460579	2.03869747413786	-0.0196762658700194	-0.0196762658700194	0.853718403609144	-0.0196762658700194	2.35545527183043	1.33653406757421	1.60622032937389	-0.0196762658700194	2.08868459212479	-0.0196762658700194
62_positive_regulator_chr2_173417616_173417816:STAT1_21_b136832	0.461568843008926	-0.0196762658700194	-0.0196762658700194	-0.0196762658700194	-0.0196762658700194	-0.0196762658700194	-0.0196762658700194	-0.0196762658700194	-0.0196762658700194	-0.0196762658700194	-0.0196762658700219	-0.0196762658700194
62_positive_regulator_chr2_173417616_173417816:STAT1_21_b139178	-0.0196762658700194	-0.0196762658700194	-0.0196762658700194	1.61721443438631	1.60321715648073	-0.0196762658700194	1.95539692389894	2.27319237021428	-0.0196762658700194	-0.0196762658700194	0.850591974623888	-0.0196762658700194
62_positive_regulator_chr2_173417616_173417816:STAT1_21_b141606	-0.0196762658700194	-0.0196762658700194	-0.0196762658700194	-0.0196762658700194	-0.0196762658700194	-0.0196762658700194	0.484977804868997	-0.0196762658700194	-0.0196762658700194	-0.0196762658700194	-0.0196762658700219	-0.0196762658700194
62_positive_regulator_chr2_173417616_173417816:STAT1_21_b141607	3.47789084192951	0.821323714957607	2.16228194596798	-0.0196762658700194	2.99320200006946	-0.0196762658700194	2.23402506103408	3.50774403914556	3.80951177063226	2.0225471735338	2.45385483965391	-0.0196762658700194
62_positive_regulator_chr2_173417616_173417816:STAT1_21_b141608	0.821810497431944	-0.0196762658700194	-0.0196762658700194	-0.0196762658700194	-0.0196762658700194	-0.0196762658700194	-0.0196762658700194	-0.0196762658700194	0.410847942892067	0.511934858078173	-0.0196762658700219	-0.0196762658700194
62_positive_regulator_chr2_173417616_173417816:STAT1_21_b141609	0.461568843008926	-0.0196762658700194	-0.0196762658700194	-0.0196762658700194	0.482128934696173	-0.0196762658700194	-0.0196762658700194	-0.0196762658700194	-0.0196762658700194	-0.0196762658700194	-0.0196762658700219	-0.0196762658700194
62_positive_regulator_chr2_173417616_173417816:STAT1_21_b141613	-0.0196762658700194	-0.0196762658700194	-0.0196762658700194	-0.0196762658700194	-0.0196762658700194	-0.0196762658700194	-0.0196762658700194	0.455439246855567	-0.0196762658700194	-0.0196762658700194	-0.0196762658700219	-0.0196762658700194
62_positive_regulator_chr2_173417616_173417816:STAT1_21_b141651	-0.0196762658700194	-0.0196762658700194	2.99385406326067	-0.0196762658700194	-0.0196762658700194	-0.0196762658700194	0.858119990429928	1.87957926344143	3.20457343696218	-0.0196762658700194	-0.0196762658700219	-0.0196762658700194
62_positive_regulator_chr2_173417616_173417816:STAT1_21_b141791	-0.0196762658700194	-0.0196762658700194	-0.0196762658700194	-0.0196762658700194	-0.0196762658700194	-0.0196762658700194	1.1543141971801	-0.0196762658700194	1.43377069340116	-0.0196762658700194	-0.0196762658700219	-0.0196762658700194
62_positive_regulator_chr2_173417616_173417816:STAT1_21_b143479	-0.0196762658700194	-0.0196762658700194	-0.0196762658700194	-0.0196762658700194	-0.0196762658700194	-0.0196762658700194	-0.0196762658700194	-0.0196762658700194	-0.0196762658700194	-0.0196762658700194	-0.0196762658700219	-0.0196762658700194
62_positive_regulator_chr2_173417616_173417816:STAT1_21_b144448	-0.0196762658700194	-0.0196762658700194	-0.0196762658700194	-0.0196762658700194	-0.0196762658700194	-0.0196762658700194	-0.0196762658700194	0.455439246855567	1.60622032937389	-0.0196762658700194	-0.0196762658700219	2.74711827887228
62_positive_regulator_chr2_173417616_173417816:STAT1_21_b145995	-0.0196762658700194	0.461256434943755	-0.0196762658700194	-0.0196762658700194	-0.0196762658700194	-0.0196762658700194	0.858119990429928	0.81224881255295	0.741988889782658	1.85738301853462	0.850591974623888	-0.0196762658700194
62_positive_regulator_chr2_173417616_173417816:STAT1_21_b146133	1.10983343064201	0.821323714957607	1.10414231413751	-0.0196762658700194	-0.0196762658700194	-0.0196762658700194	1.792903577134	2.48630461001737	1.89939127356847	-0.0196762658700194	-0.0196762658700219	-0.0196762658700194
62_positive_regulator_chr2_173417616_173417816:STAT1_21_b148024	-0.0196762658700194	-0.0196762658700194	0.458598449392888	-0.0196762658700194	-0.0196762658700194	-0.0196762658700194	0.484977804868997	0.455439246855567	-0.0196762658700194	-0.0196762658700194	0.48010725701423	-0.0196762658700194
62_positive_regulator_chr2_173417616_173417816:STAT1_21_b149763	1.55550997037536	2.16961409614733	1.72812372410813	-0.0196762658700194	-0.0196762658700194	-0.0196762658700194	2.92528146316255	2.27319237021428	2.69480468317826	-0.0196762658700194	1.78107177391403	1.6732213603497
62_positive_regulator_chr2_173417616_173417816:STAT1_21_b150494	1.89551394342765	2.50332051932369	1.34338650820639	1.16045193059262	1.94818939987009	2.6994838345274	1.60975757508618	2.48630461001737	2.84009800635064	-0.0196762658700194	-0.0196762658700219	1.85989810689935
62_positive_regulator_chr2_173417616_173417816:STAT1_21_b150495	-0.0196762658700194	0.461256434943755	-0.0196762658700194	-0.0196762658700194	-0.0196762658700194	-0.0196762658700194	-0.0196762658700194	-0.0196762658700194	-0.0196762658700194	-0.0196762658700194	-0.0196762658700219	-0.0196762658700194
62_positive_regulator_chr2_173417616_173417816:STAT1_21_b150627	-0.0196762658700194	-0.0196762658700194	3.30812096546311	-0.0196762658700194	0.482128934696173	-0.0196762658700194	-0.0196762658700194	1.87957926344143	2.02629388234293	0.899538094928212	-0.0196762658700219	-0.0196762658700194
62_positive_regulator_chr2_173417616_173417816:STAT1_21_b152133	-0.0196762658700194	1.55477807958334	-0.0196762658700194	-0.0196762658700194	1.14893541210835	-0.0196762658700194	-0.0196762658700194	1.87957926344143	1.43377069340116	1.45653451439637	-0.0196762658700219	-0.0196762658700194
62_positive_regulator_chr2_173417616_173417816:STAT1_21_b152286	-0.0196762658700194	-0.0196762658700194	-0.0196762658700194	-0.0196762658700194	-0.0196762658700194	-0.0196762658700194	-0.0196762658700194	-0.0196762658700194	-0.0196762658700194	-0.0196762658700194	-0.0196762658700219	-0.0196762658700194
62_positive_regulator_chr2_173417616_173417816:STAT1_21_b155238	1.55550997037536	0.461256434943755	2.28213588070914	-0.0196762658700194	-0.0196762658700194	-0.0196762658700194	1.60975757508618	2.98402152439771	2.69480468317826	1.85738301853462	2.55757525793008	0.901167036312301
62_positive_regulator_chr2_173417616_173417816:STAT1_21_b158515	1.34981346974501	1.73472980841883	2.68144560012715	2.36434508604876	1.39388366041767	1.56268936109061	2.35545527183043	3.29801545450345	1.43377069340116	0.511934858078173	1.94306138662415	2.02516394239934
62_positive_regulator_chr2_173417616_173417816:STAT1_21_b160629	0.821810497431944	-0.0196762658700194	-0.0196762658700194	-0.0196762658700194	-0.0196762658700194	-0.0196762658700194	1.792903577134	-0.0196762658700194	-0.0196762658700194	-0.0196762658700194	-0.0196762658700219	-0.0196762658700194
62_positive_regulator_chr2_173417616_173417816:STAT1_21_b160909	-0.0196762658700194	0.821323714957607	-0.0196762658700194	-0.0196762658700194	2.83626630144013	2.94040100493724	0.858119990429928	2.27319237021428	2.02629388234293	0.899538094928212	1.14511266633555	1.45874849975956
62_positive_regulator_chr2_173417616_173417816:STAT1_21_b160910	-0.0196762658700194	-0.0196762658700194	-0.0196762658700194	-0.0196762658700194	0.482128934696173	-0.0196762658700194	-0.0196762658700194	-0.0196762658700194	-0.0196762658700194	-0.0196762658700194	-0.0196762658700219	-0.0196762658700194
62_positive_regulator_chr2_173417616_173417816:STAT1_21_b163166	1.10983343064201	1.73472980841883	-0.0196762658700194	-0.0196762658700194	-0.0196762658700194	-0.0196762658700194	1.1543141971801	1.09807763620971	1.43377069340116	-0.0196762658700194	-0.0196762658700219	-0.0196762658700194
62_positive_regulator_chr2_173417616_173417816:STAT1_21_b165820	-0.0196762658700194	0.821323714957607	1.72812372410813	1.80078384479096	1.94818939987009	-0.0196762658700194	1.95539692389894	1.72024831835002	3.14986930987589	-0.0196762658700194	2.22094714067737	3.47500156944237
62_positive_regulator_chr2_173417616_173417816:STAT1_21_b166888	-0.0196762658700194	-0.0196762658700194	-0.0196762658700194	-0.0196762658700194	-0.0196762658700194	-0.0196762658700194	-0.0196762658700194	1.54111084924336	0.410847942892067	-0.0196762658700194	-0.0196762658700219	-0.0196762658700194
62_positive_regulator_chr2_173417616_173417816:STAT1_21_b167262	1.34981346974501	-0.0196762658700194	-0.0196762658700194	1.40683476895383	1.14893541210835	-0.0196762658700194	2.23402506103408	2.48630461001737	1.76023995432327	1.20475167762414	-0.0196762658700219	1.45874849975956
62_positive_regulator_chr2_173417616_173417816:STAT1_21_b16823	0.461568843008926	-0.0196762658700194	1.88780554318055	1.16045193059262	-0.0196762658700194	-0.0196762658700194	1.60975757508618	1.33653406757421	-0.0196762658700194	1.45653451439637	1.38958186796684	-0.0196762658700194
62_positive_regulator_chr2_173417616_173417816:STAT1_21_b168955	1.89551394342765	1.73472980841883	-0.0196762658700194	1.40683476895383	-0.0196762658700194	2.29913501910352	2.23402506103408	1.87957926344143	0.410847942892067	0.899538094928212	-0.0196762658700219	1.45874849975956
62_positive_regulator_chr2_173417616_173417816:STAT1_21_b169288	-0.0196762658700194	0.821323714957607	-0.0196762658700194	-0.0196762658700194	-0.0196762658700194	-0.0196762658700194	2.66832065099265	2.48630461001737	1.60622032937389	2.17073024571503	2.08868459212479	-0.0196762658700194
62_positive_regulator_chr2_173417616_173417816:STAT1_21_b169747	-0.0196762658700194	-0.0196762658700194	-0.0196762658700194	2.36434508604876	0.853718403609144	2.41010854924014	0.484977804868997	2.83640751862833	2.35123519283407	1.20475167762414	2.45385483965391	0.901167036312301
62_positive_regulator_chr2_173417616_173417816:STAT1_21_b170503	-0.0196762658700194	-0.0196762658700194	-0.0196762658700194	-0.0196762658700194	-0.0196762658700194	3.08121701669882	-0.0196762658700194	1.72024831835002	-0.0196762658700194	-0.0196762658700194	-0.0196762658700219	1.45874849975956
62_positive_regulator_chr2_173417616_173417816:STAT1_21_b170652	-0.0196762658700194	-0.0196762658700194	-0.0196762658700194	-0.0196762658700194	-0.0196762658700194	-0.0196762658700194	-0.0196762658700194	-0.0196762658700194	-0.0196762658700194	-0.0196762658700194	-0.0196762658700219	-0.0196762658700194
62_positive_regulator_chr2_173417616_173417816:STAT1_21_b175103	-0.0196762658700194	2.28963282678984	2.16228194596798	2.1099093178934	-0.0196762658700194	-0.0196762658700194	2.66832065099265	2.91210164905542	1.60622032937389	-0.0196762658700194	2.22094714067737	1.45874849975956
62_positive_regulator_chr2_173417616_173417816:STAT1_21_b178156	-0.0196762658700194	-0.0196762658700194	-0.0196762658700194	-0.0196762658700194	0.482128934696173	0.826589910994361	-0.0196762658700194	-0.0196762658700194	-0.0196762658700194	-0.0196762658700194	-0.0196762658700219	-0.0196762658700194
62_positive_regulator_chr2_173417616_173417816:STAT1_21_b178157	-0.0196762658700194	-0.0196762658700194	-0.0196762658700194	-0.0196762658700194	-0.0196762658700194	0.464638187730893	-0.0196762658700194	-0.0196762658700194	-0.0196762658700194	-0.0196762658700194	-0.0196762658700219	-0.0196762658700194
62_positive_regulator_chr2_173417616_173417816:STAT1_21_b178171	-0.0196762658700194	-0.0196762658700194	-0.0196762658700194	-0.0196762658700194	0.482128934696173	-0.0196762658700194	-0.0196762658700194	-0.0196762658700194	-0.0196762658700194	-0.0196762658700194	-0.0196762658700219	-0.0196762658700194
62_positive_regulator_chr2_173417616_173417816:STAT1_21_b180680	-0.0196762658700194	-0.0196762658700194	-0.0196762658700194	3.08395811379379	1.39388366041767	-0.0196762658700194	0.858119990429928	-0.0196762658700194	1.76023995432327	-0.0196762658700194	1.94306138662415	-0.0196762658700194
62_positive_regulator_chr2_173417616_173417816:STAT1_21_b180745	0.821810497431944	1.1092353780219	-0.0196762658700194	-0.0196762658700194	2.09398218516323	-0.0196762658700194	2.84460830982184	2.0230507407072	2.35123519283407	1.45653451439637	1.14511266633555	-0.0196762658700194
62_positive_regulator_chr2_173417616_173417816:STAT1_21_b180915	-0.0196762658700194	2.59935954193939	-0.0196762658700194	-0.0196762658700194	-0.0196762658700194	-0.0196762658700194	-0.0196762658700194	1.33653406757421	1.89939127356847	0.511934858078173	-0.0196762658700219	-0.0196762658700194
62_positive_regulator_chr2_173417616_173417816:STAT1_21_b181965	1.10983343064201	-0.0196762658700194	-0.0196762658700194	0.488234753691553	1.39388366041767	-0.0196762658700194	1.95539692389894	1.54111084924336	-0.0196762658700194	1.85738301853462	-0.0196762658700219	-0.0196762658700194
62_positive_regulator_chr2_173417616_173417816:STAT1_21_b185289	1.73550507333734	1.34913824467489	3.19049611128522	2.2427290299477	2.83626630144013	-0.0196762658700194	3.82842681832466	2.582111431575	2.02629388234293	0.511934858078173	-0.0196762658700219	3.15648604227958
62_positive_regulator_chr2_173417616_173417816:STAT1_21_b185842	-0.0196762658700194	-0.0196762658700194	1.54854248298268	1.61721443438631	1.94818939987009	-0.0196762658700194	1.95539692389894	0.81224881255295	2.35123519283407	-0.0196762658700194	-0.0196762658700219	-0.0196762658700194
62_positive_regulator_chr2_173417616_173417816:STAT1_21_b187359	-0.0196762658700194	1.1092353780219	0.458598449392888	-0.0196762658700194	-0.0196762658700194	1.11570289080135	-0.0196762658700194	0.81224881255295	2.14293077374278	-0.0196762658700194	-0.0196762658700219	-0.0196762658700194
62_positive_regulator_chr2_173417616_173417816:STAT1_21_b187461	-0.0196762658700194	0.461256434943755	-0.0196762658700194	1.96361030928397	-0.0196762658700194	2.0477448244157	2.23402506103408	3.29801545450345	2.53322324757858	-0.0196762658700194	1.59856562013061	2.4308377252088
62_positive_regulator_chr2_173417616_173417816:STAT1_21_b188326	-0.0196762658700194	-0.0196762658700194	-0.0196762658700194	-0.0196762658700194	-0.0196762658700194	-0.0196762658700194	0.858119990429928	1.33653406757421	0.741988889782658	-0.0196762658700194	-0.0196762658700219	-0.0196762658700194
62_positive_regulator_chr2_173417616_173417816:STAT1_21_b188737	-0.0196762658700194	-0.0196762658700194	-0.0196762658700194	-0.0196762658700194	-0.0196762658700194	-0.0196762658700194	-0.0196762658700194	-0.0196762658700194	-0.0196762658700194	-0.0196762658700194	-0.0196762658700219	-0.0196762658700194
62_positive_regulator_chr2_173417616_173417816:STAT1_21_b189044	2.40132534765693	2.03869747413786	-0.0196762658700194	2.2427290299477	1.39388366041767	-0.0196762658700194	1.1543141971801	2.27319237021428	2.76927962742362	-0.0196762658700194	0.48010725701423	-0.0196762658700194
62_positive_regulator_chr2_173417616_173417816:STAT1_21_b190195	-0.0196762658700194	-0.0196762658700194	-0.0196762658700194	-0.0196762658700194	-0.0196762658700194	-0.0196762658700194	-0.0196762658700194	-0.0196762658700194	2.02629388234293	-0.0196762658700194	-0.0196762658700219	-0.0196762658700194
62_positive_regulator_chr2_173417616_173417816:STAT1_21_b191152	1.55550997037536	1.1092353780219	3.36352222946405	1.40683476895383	1.39388366041767	-0.0196762658700194	2.10142700679896	2.27319237021428	3.45072686037027	-0.0196762658700194	2.45385483965391	0.513000571534338
62_positive_regulator_chr2_173417616_173417816:STAT1_21_b192874	-0.0196762658700194	0.461256434943755	-0.0196762658700194	-0.0196762658700194	-0.0196762658700194	-0.0196762658700194	-0.0196762658700194	-0.0196762658700194	-0.0196762658700194	-0.0196762658700194	-0.0196762658700219	-0.0196762658700194
62_positive_regulator_chr2_173417616_173417816:STAT1_21_b194055	-0.0196762658700194	-0.0196762658700194	-0.0196762658700194	-0.0196762658700194	-0.0196762658700194	-0.0196762658700194	0.484977804868997	-0.0196762658700194	-0.0196762658700194	-0.0196762658700194	-0.0196762658700219	-0.0196762658700194
62_positive_regulator_chr2_173417616_173417816:STAT1_21_b194475	1.55550997037536	1.1092353780219	1.34338650820639	0.86314627993853	-0.0196762658700194	-0.0196762658700194	1.1543141971801	2.75652095096099	1.43377069340116	1.45653451439637	-0.0196762658700219	2.4308377252088
62_positive_regulator_chr2_173417616_173417816:STAT1_21_b200382	-0.0196762658700194	-0.0196762658700194	-0.0196762658700194	-0.0196762658700194	-0.0196762658700194	-0.0196762658700194	0.858119990429928	-0.0196762658700194	-0.0196762658700194	-0.0196762658700194	1.14511266633555	-0.0196762658700194
62_positive_regulator_chr2_173417616_173417816:STAT1_21_b201758	-0.0196762658700194	1.34913824467489	-0.0196762658700194	-0.0196762658700194	-0.0196762658700194	-0.0196762658700194	-0.0196762658700194	0.81224881255295	1.43377069340116	-0.0196762658700194	-0.0196762658700219	1.20672894696802
62_positive_regulator_chr2_173417616_173417816:STAT1_21_b20430	0.821810497431944	-0.0196762658700194	-0.0196762658700194	-0.0196762658700194	-0.0196762658700194	-0.0196762658700194	2.10142700679896	0.455439246855567	1.23787315151485	1.67083603415952	1.78107177391403	-0.0196762658700194
62_positive_regulator_chr2_173417616_173417816:STAT1_21_b204855	-0.0196762658700194	-0.0196762658700194	-0.0196762658700194	0.488234753691553	-0.0196762658700194	-0.0196762658700194	-0.0196762658700194	-0.0196762658700194	-0.0196762658700194	-0.0196762658700194	-0.0196762658700219	-0.0196762658700194
62_positive_regulator_chr2_173417616_173417816:STAT1_21_b204965	-0.0196762658700194	1.73472980841883	-0.0196762658700194	1.16045193059262	1.14893541210835	-0.0196762658700194	1.39993407313983	2.38367998574899	-0.0196762658700194	-0.0196762658700194	1.38958186796684	1.6732213603497
62_positive_regulator_chr2_173417616_173417816:STAT1_21_b206315	-0.0196762658700194	-0.0196762658700194	3.51800142574161	-0.0196762658700194	-0.0196762658700194	-0.0196762658700194	1.1543141971801	0.455439246855567	2.76927962742362	-0.0196762658700194	2.08868459212479	-0.0196762658700194
62_positive_regulator_chr2_173417616_173417816:STAT1_21_b206577	1.73550507333734	-0.0196762658700194	0.817179758984901	-0.0196762658700194	1.39388366041767	4.16250761180551	3.20924435531004	1.72024831835002	1.60622032937389	-0.0196762658700194	2.65433638303032	3.82815274685017
62_positive_regulator_chr2_173417616_173417816:STAT1_21_b207087	1.10983343064201	-0.0196762658700194	1.34338650820639	-0.0196762658700194	0.853718403609144	1.11570289080135	0.484977804868997	0.455439246855567	2.02629388234293	-0.0196762658700194	-0.0196762658700219	-0.0196762658700194
62_positive_regulator_chr2_173417616_173417816:STAT1_21_b207224	-0.0196762658700194	-0.0196762658700194	-0.0196762658700194	-0.0196762658700194	-0.0196762658700194	-0.0196762658700194	0.484977804868997	-0.0196762658700194	-0.0196762658700194	-0.0196762658700194	-0.0196762658700219	-0.0196762658700194
62_positive_regulator_chr2_173417616_173417816:STAT1_21_b207411	-0.0196762658700194	-0.0196762658700194	-0.0196762658700194	-0.0196762658700194	1.14893541210835	-0.0196762658700194	1.1543141971801	-0.0196762658700194	1.89939127356847	-0.0196762658700194	-0.0196762658700219	-0.0196762658700194
62_positive_regulator_chr2_173417616_173417816:STAT1_21_b208367	0.461568843008926	1.34913824467489	1.88780554318055	-0.0196762658700194	-0.0196762658700194	1.35643840918301	0.858119990429928	2.582111431575	1.76023995432327	-0.0196762658700194	-0.0196762658700219	1.85989810689935
62_positive_regulator_chr2_173417616_173417816:STAT1_21_b208783	2.69033570235583	2.16961409614733	2.28213588070914	-0.0196762658700194	-0.0196762658700194	-0.0196762658700194	1.792903577134	3.11792401791168	1.43377069340116	-0.0196762658700194	2.34209595243696	1.45874849975956
62_positive_regulator_chr2_173417616_173417816:STAT1_21_b209417	-0.0196762658700194	-0.0196762658700194	-0.0196762658700194	-0.0196762658700194	-0.0196762658700194	-0.0196762658700194	-0.0196762658700194	-0.0196762658700194	-0.0196762658700194	-0.0196762658700194	1.59856562013061	-0.0196762658700194
62_positive_regulator_chr2_173417616_173417816:STAT1_21_b209502	0.461568843008926	1.89470441032961	-0.0196762658700194	1.61721443438631	-0.0196762658700194	-0.0196762658700194	0.858119990429928	1.72024831835002	1.60622032937389	-0.0196762658700194	-0.0196762658700219	-0.0196762658700194
62_positive_regulator_chr2_173417616_173417816:STAT1_21_b210896	-0.0196762658700194	-0.0196762658700194	-0.0196762658700194	-0.0196762658700194	-0.0196762658700194	-0.0196762658700194	-0.0196762658700194	-0.0196762658700194	0.410847942892067	-0.0196762658700194	-0.0196762658700219	-0.0196762658700194
62_positive_regulator_chr2_173417616_173417816:STAT1_21_b212223	1.34981346974501	0.821323714957607	-0.0196762658700194	-0.0196762658700194	2.45950941931844	3.01252639410742	1.39993407313983	2.38367998574899	1.43377069340116	1.67083603415952	0.48010725701423	-0.0196762658700194
62_positive_regulator_chr2_173417616_173417816:STAT1_21_b212224	-0.0196762658700194	-0.0196762658700194	-0.0196762658700194	-0.0196762658700194	-0.0196762658700194	0.464638187730893	-0.0196762658700194	-0.0196762658700194	-0.0196762658700194	-0.0196762658700194	-0.0196762658700219	-0.0196762658700194
62_positive_regulator_chr2_173417616_173417816:STAT1_21_b215218	2.77509696198977	-0.0196762658700194	-0.0196762658700194	-0.0196762658700194	2.83626630144013	-0.0196762658700194	2.66832065099265	2.75652095096099	2.14293077374278	1.67083603415952	1.59856562013061	-0.0196762658700194
62_positive_regulator_chr2_173417616_173417816:STAT1_21_b215492	-0.0196762658700194	3.42540699379298	-0.0196762658700194	2.36434508604876	-0.0196762658700194	2.6994838345274	1.60975757508618	2.38367998574899	1.76023995432327	1.85738301853462	-0.0196762658700219	1.6732213603497
62_positive_regulator_chr2_173417616_173417816:STAT1_21_b216246	2.03953476460579	1.34913824467489	1.88780554318055	-0.0196762658700194	1.14893541210835	2.86447918527647	2.10142700679896	1.72024831835002	-0.0196762658700194	-0.0196762658700194	-0.0196762658700219	2.4308377252088
62_positive_regulator_chr2_173417616_173417816:STAT1_21_b216978	-0.0196762658700194	-0.0196762658700194	-0.0196762658700194	-0.0196762658700194	-0.0196762658700194	-0.0196762658700194	-0.0196762658700194	-0.0196762658700194	1.01113267399434	1.20475167762414	-0.0196762658700219	-0.0196762658700194
62_positive_regulator_chr2_173417616_173417816:STAT1_21_b218470	2.69033570235583	-0.0196762658700194	1.34338650820639	-0.0196762658700194	2.45950941931844	-0.0196762658700194	1.792903577134	1.54111084924336	3.77377831194397	1.45653451439637	3.72664093453744	-0.0196762658700194
62_positive_regulator_chr2_173417616_173417816:STAT1_21_b220654	1.10983343064201	-0.0196762658700194	1.10414231413751	-0.0196762658700194	0.853718403609144	1.11570289080135	0.858119990429928	2.91210164905542	1.23787315151485	2.64628746223495	-0.0196762658700219	-0.0196762658700194
62_positive_regulator_chr2_173417616_173417816:STAT1_21_b222854	-0.0196762658700194	1.55477807958334	0.458598449392888	1.16045193059262	1.60321715648073	-0.0196762658700194	2.46745356338472	2.15353612798597	2.9076021379107	-0.0196762658700194	-0.0196762658700219	1.20672894696802
62_positive_regulator_chr2_173417616_173417816:STAT1_21_b2242	-0.0196762658700194	-0.0196762658700194	-0.0196762658700194	-0.0196762658700194	-0.0196762658700194	-0.0196762658700194	-0.0196762658700194	2.27319237021428	-0.0196762658700194	-0.0196762658700194	-0.0196762658700219	-0.0196762658700194
62_positive_regulator_chr2_173417616_173417816:STAT1_21_b224313	-0.0196762658700194	-0.0196762658700194	-0.0196762658700194	-0.0196762658700194	-0.0196762658700194	1.11570289080135	1.95539692389894	2.27319237021428	-0.0196762658700194	1.85738301853462	-0.0196762658700219	1.45874849975956
62_positive_regulator_chr2_173417616_173417816:STAT1_21_b225276	1.73550507333734	-0.0196762658700194	-0.0196762658700194	-0.0196762658700194	-0.0196762658700194	-0.0196762658700194	-0.0196762658700194	-0.0196762658700194	-0.0196762658700194	-0.0196762658700194	-0.0196762658700219	-0.0196762658700194
62_positive_regulator_chr2_173417616_173417816:STAT1_21_b225504	-0.0196762658700194	-0.0196762658700194	-0.0196762658700194	-0.0196762658700194	-0.0196762658700194	0.464638187730893	-0.0196762658700194	-0.0196762658700194	-0.0196762658700194	-0.0196762658700194	-0.0196762658700219	-0.0196762658700194
62_positive_regulator_chr2_173417616_173417816:STAT1_21_b225505	-0.0196762658700194	-0.0196762658700194	2.16228194596798	-0.0196762658700194	-0.0196762658700194	1.90345265167656	2.35545527183043	1.87957926344143	1.43377069340116	-0.0196762658700194	-0.0196762658700219	0.901167036312301
62_positive_regulator_chr2_173417616_173417816:STAT1_21_b225506	-0.0196762658700194	-0.0196762658700194	-0.0196762658700194	-0.0196762658700194	-0.0196762658700194	0.464638187730893	-0.0196762658700194	-0.0196762658700194	-0.0196762658700194	-0.0196762658700194	-0.0196762658700219	-0.0196762658700194
62_positive_regulator_chr2_173417616_173417816:STAT1_21_b227261	-0.0196762658700194	-0.0196762658700194	-0.0196762658700194	-0.0196762658700194	-0.0196762658700194	-0.0196762658700194	-0.0196762658700194	0.455439246855567	0.410847942892067	1.67083603415952	-0.0196762658700219	-0.0196762658700194
62_positive_regulator_chr2_173417616_173417816:STAT1_21_b228071	2.03953476460579	-0.0196762658700194	-0.0196762658700194	-0.0196762658700194	2.09398218516323	0.464638187730893	1.1543141971801	1.09807763620971	1.76023995432327	-0.0196762658700194	2.34209595243696	-0.0196762658700194
62_positive_regulator_chr2_173417616_173417816:STAT1_21_b228877	-0.0196762658700194	-0.0196762658700194	-0.0196762658700194	-0.0196762658700194	-0.0196762658700194	-0.0196762658700194	-0.0196762658700194	-0.0196762658700194	0.410847942892067	-0.0196762658700194	-0.0196762658700219	-0.0196762658700194
62_positive_regulator_chr2_173417616_173417816:STAT1_21_b230782	-0.0196762658700194	-0.0196762658700194	-0.0196762658700194	-0.0196762658700194	0.482128934696173	-0.0196762658700194	-0.0196762658700194	-0.0196762658700194	-0.0196762658700194	-0.0196762658700194	0.48010725701423	-0.0196762658700194
62_positive_regulator_chr2_173417616_173417816:STAT1_21_b230943	1.73550507333734	-0.0196762658700194	-0.0196762658700194	-0.0196762658700194	-0.0196762658700194	-0.0196762658700194	2.75915545309633	1.33653406757421	0.741988889782658	-0.0196762658700194	-0.0196762658700219	-0.0196762658700194
62_positive_regulator_chr2_173417616_173417816:STAT1_21_b232376	0.461568843008926	-0.0196762658700194	-0.0196762658700194	-0.0196762658700194	-0.0196762658700194	-0.0196762658700194	-0.0196762658700194	-0.0196762658700194	-0.0196762658700194	-0.0196762658700194	-0.0196762658700219	-0.0196762658700194
62_positive_regulator_chr2_173417616_173417816:STAT1_21_b233333	2.29051233669851	-0.0196762658700194	-0.0196762658700194	-0.0196762658700194	-0.0196762658700194	-0.0196762658700194	-0.0196762658700194	2.83640751862833	1.89939127356847	-0.0196762658700194	-0.0196762658700219	-0.0196762658700194
62_positive_regulator_chr2_173417616_173417816:STAT1_21_b235585	0.461568843008926	-0.0196762658700194	-0.0196762658700194	-0.0196762658700194	-0.0196762658700194	-0.0196762658700194	2.23402506103408	2.48630461001737	1.23787315151485	-0.0196762658700194	1.38958186796684	1.20672894696802
62_positive_regulator_chr2_173417616_173417816:STAT1_21_b236164	-0.0196762658700194	-0.0196762658700194	-0.0196762658700194	-0.0196762658700194	-0.0196762658700194	-0.0196762658700194	-0.0196762658700194	-0.0196762658700194	-0.0196762658700194	-0.0196762658700194	1.59856562013061	-0.0196762658700194
62_positive_regulator_chr2_173417616_173417816:STAT1_21_b243011	-0.0196762658700194	-0.0196762658700194	-0.0196762658700194	-0.0196762658700194	-0.0196762658700194	-0.0196762658700194	1.39993407313983	2.0230507407072	1.23787315151485	1.45653451439637	-0.0196762658700219	1.20672894696802
62_positive_regulator_chr2_173417616_173417816:STAT1_21_b24435	-0.0196762658700194	1.34913824467489	-0.0196762658700194	-0.0196762658700194	-0.0196762658700194	-0.0196762658700194	1.39993407313983	1.33653406757421	-0.0196762658700194	-0.0196762658700194	-0.0196762658700219	-0.0196762658700194
62_positive_regulator_chr2_173417616_173417816:STAT1_21_b24518	0.821810497431944	-0.0196762658700194	-0.0196762658700194	-0.0196762658700194	-0.0196762658700194	-0.0196762658700194	-0.0196762658700194	1.09807763620971	-0.0196762658700194	-0.0196762658700194	-0.0196762658700219	-0.0196762658700194
62_positive_regulator_chr2_173417616_173417816:STAT1_21_b245266	2.93100013548955	1.34913824467489	1.34338650820639	0.86314627993853	1.39388366041767	2.0477448244157	2.75915545309633	2.67195016572471	0.410847942892067	2.54127551142974	-0.0196762658700219	1.45874849975956
62_positive_regulator_chr2_173417616_173417816:STAT1_21_b245267	1.10983343064201	0.461256434943755	-0.0196762658700194	0.488234753691553	1.14893541210835	0.464638187730893	0.484977804868997	0.81224881255295	-0.0196762658700194	1.20475167762414	-0.0196762658700219	0.513000571534338
62_positive_regulator_chr2_173417616_173417816:STAT1_21_b245268	-0.0196762658700194	-0.0196762658700194	-0.0196762658700194	-0.0196762658700194	-0.0196762658700194	0.464638187730893	-0.0196762658700194	-0.0196762658700194	-0.0196762658700194	-0.0196762658700194	-0.0196762658700219	-0.0196762658700194
62_positive_regulator_chr2_173417616_173417816:STAT1_21_b245542	-0.0196762658700194	-0.0196762658700194	-0.0196762658700194	2.1099093178934	-0.0196762658700194	-0.0196762658700194	-0.0196762658700194	1.54111084924336	-0.0196762658700194	-0.0196762658700194	-0.0196762658700219	-0.0196762658700194
62_positive_regulator_chr2_173417616_173417816:STAT1_21_b2462	-0.0196762658700194	-0.0196762658700194	-0.0196762658700194	-0.0196762658700194	-0.0196762658700194	-0.0196762658700194	-0.0196762658700194	0.455439246855567	-0.0196762658700194	-0.0196762658700194	-0.0196762658700219	-0.0196762658700194
62_positive_regulator_chr2_173417616_173417816:STAT1_21_b249545	-0.0196762658700194	-0.0196762658700194	-0.0196762658700194	-0.0196762658700194	-0.0196762658700194	1.11570289080135	-0.0196762658700194	1.09807763620971	-0.0196762658700194	-0.0196762658700194	0.48010725701423	-0.0196762658700194
62_positive_regulator_chr2_173417616_173417816:STAT1_21_b249546	-0.0196762658700194	1.1092353780219	0.817179758984901	-0.0196762658700194	-0.0196762658700194	2.0477448244157	1.1543141971801	2.98402152439771	-0.0196762658700194	-0.0196762658700194	2.34209595243696	-0.0196762658700194
62_positive_regulator_chr2_173417616_173417816:STAT1_21_b250200	-0.0196762658700194	0.461256434943755	-0.0196762658700194	-0.0196762658700194	-0.0196762658700194	-0.0196762658700194	1.1543141971801	0.81224881255295	1.76023995432327	-0.0196762658700194	-0.0196762658700219	-0.0196762658700194
62_positive_regulator_chr2_173417616_173417816:STAT1_21_b250201	-0.0196762658700194	-0.0196762658700194	-0.0196762658700194	-0.0196762658700194	-0.0196762658700194	-0.0196762658700194	-0.0196762658700194	-0.0196762658700194	0.410847942892067	-0.0196762658700194	-0.0196762658700219	-0.0196762658700194
62_positive_regulator_chr2_173417616_173417816:STAT1_21_b250903	-0.0196762658700194	-0.0196762658700194	-0.0196762658700194	-0.0196762658700194	-0.0196762658700194	-0.0196762658700194	-0.0196762658700194	1.87957926344143	0.410847942892067	-0.0196762658700194	-0.0196762658700219	-0.0196762658700194
62_positive_regulator_chr2_173417616_173417816:STAT1_21_b251057	-0.0196762658700194	-0.0196762658700194	-0.0196762658700194	-0.0196762658700194	-0.0196762658700194	-0.0196762658700194	0.858119990429928	1.87957926344143	1.01113267399434	-0.0196762658700194	-0.0196762658700219	-0.0196762658700194
62_positive_regulator_chr2_173417616_173417816:STAT1_21_b251577	2.17047432773544	-0.0196762658700194	-0.0196762658700194	-0.0196762658700194	-0.0196762658700194	-0.0196762658700194	1.60975757508618	1.54111084924336	1.23787315151485	-0.0196762658700194	1.78107177391403	0.513000571534338
62_positive_regulator_chr2_173417616_173417816:STAT1_21_b251659	-0.0196762658700194	0.821323714957607	-0.0196762658700194	-0.0196762658700194	1.60321715648073	1.35643840918301	2.10142700679896	2.75652095096099	2.02629388234293	1.45653451439637	1.78107177391403	-0.0196762658700194
62_positive_regulator_chr2_173417616_173417816:STAT1_21_b254225	-0.0196762658700194	-0.0196762658700194	-0.0196762658700194	-0.0196762658700194	-0.0196762658700194	-0.0196762658700194	0.484977804868997	-0.0196762658700194	-0.0196762658700194	-0.0196762658700194	-0.0196762658700219	-0.0196762658700194
62_positive_regulator_chr2_173417616_173417816:STAT1_21_b254227	-0.0196762658700194	1.55477807958334	-0.0196762658700194	1.40683476895383	-0.0196762658700194	-0.0196762658700194	2.35545527183043	2.67195016572471	2.14293077374278	1.45653451439637	2.22094714067737	1.20672894696802
62_positive_regulator_chr2_173417616_173417816:STAT1_21_b254789	-0.0196762658700194	-0.0196762658700194	1.54854248298268	-0.0196762658700194	0.482128934696173	-0.0196762658700194	-0.0196762658700194	1.72024831835002	1.89939127356847	-0.0196762658700194	0.850591974623888	-0.0196762658700194
62_positive_regulator_chr2_173417616_173417816:STAT1_21_b257868	1.10983343064201	2.16961409614733	-0.0196762658700194	-0.0196762658700194	2.34765071440023	-0.0196762658700194	2.84460830982184	2.15353612798597	1.76023995432327	-0.0196762658700194	1.14511266633555	3.292439399487
62_positive_regulator_chr2_173417616_173417816:STAT1_21_b258623	0.461568843008926	2.03869747413786	1.88780554318055	-0.0196762658700194	-0.0196762658700194	-0.0196762658700194	-0.0196762658700194	2.582111431575	1.23787315151485	-0.0196762658700194	1.94306138662415	-0.0196762658700194
62_positive_regulator_chr2_173417616_173417816:STAT1_21_b258683	0.821810497431944	-0.0196762658700194	-0.0196762658700194	-0.0196762658700194	-0.0196762658700194	-0.0196762658700194	-0.0196762658700194	0.81224881255295	0.741988889782658	-0.0196762658700194	1.78107177391403	-0.0196762658700194
62_positive_regulator_chr2_173417616_173417816:STAT1_21_b258862	-0.0196762658700194	-0.0196762658700194	-0.0196762658700194	-0.0196762658700194	-0.0196762658700194	-0.0196762658700194	-0.0196762658700194	-0.0196762658700194	-0.0196762658700194	-0.0196762658700194	0.48010725701423	-0.0196762658700194
62_positive_regulator_chr2_173417616_173417816:STAT1_21_b258863	1.10983343064201	-0.0196762658700194	0.817179758984901	0.86314627993853	1.14893541210835	0.826589910994361	1.39993407313983	2.48630461001737	1.43377069340116	1.85738301853462	2.08868459212479	1.85989810689935
62_positive_regulator_chr2_173417616_173417816:STAT1_21_b258864	-0.0196762658700194	-0.0196762658700194	-0.0196762658700194	-0.0196762658700194	-0.0196762658700194	-0.0196762658700194	-0.0196762658700194	-0.0196762658700194	0.410847942892067	0.511934858078173	-0.0196762658700219	-0.0196762658700194
62_positive_regulator_chr2_173417616_173417816:STAT1_21_b259401	-0.0196762658700194	0.461256434943755	-0.0196762658700194	-0.0196762658700194	1.14893541210835	2.41010854924014	1.39993407313983	1.09807763620971	2.14293077374278	-0.0196762658700194	1.14511266633555	-0.0196762658700194
62_positive_regulator_chr2_173417616_173417816:STAT1_21_b260291	1.73550507333734	0.461256434943755	1.34338650820639	-0.0196762658700194	2.34765071440023	-0.0196762658700194	2.23402506103408	1.72024831835002	1.60622032937389	-0.0196762658700194	-0.0196762658700219	0.901167036312301
62_positive_regulator_chr2_173417616_173417816:STAT1_21_b261610	2.03953476460579	0.461256434943755	-0.0196762658700194	2.85410653660476	1.78598987775209	-0.0196762658700194	1.60975757508618	2.15353612798597	1.60622032937389	-0.0196762658700194	-0.0196762658700219	-0.0196762658700194
62_positive_regulator_chr2_173417616_173417816:STAT1_21_b261810	-0.0196762658700194	-0.0196762658700194	0.458598449392888	-0.0196762658700194	-0.0196762658700194	-0.0196762658700194	-0.0196762658700194	-0.0196762658700194	-0.0196762658700194	-0.0196762658700194	-0.0196762658700219	-0.0196762658700194
62_positive_regulator_chr2_173417616_173417816:STAT1_21_b262102	0.821810497431944	-0.0196762658700194	1.10414231413751	-0.0196762658700194	5.3930518601055	-0.0196762658700194	1.792903577134	1.54111084924336	0.410847942892067	-0.0196762658700194	2.08868459212479	-0.0196762658700194
62_positive_regulator_chr2_173417616_173417816:STAT1_21_b262950	-0.0196762658700194	1.1092353780219	-0.0196762658700194	-0.0196762658700194	1.14893541210835	-0.0196762658700194	1.39993407313983	2.0230507407072	0.741988889782658	-0.0196762658700194	-0.0196762658700219	-0.0196762658700194
62_positive_regulator_chr2_173417616_173417816:STAT1_21_b263878	-0.0196762658700194	-0.0196762658700194	-0.0196762658700194	-0.0196762658700194	-0.0196762658700194	-0.0196762658700194	-0.0196762658700194	1.09807763620971	-0.0196762658700194	-0.0196762658700194	-0.0196762658700219	-0.0196762658700194
62_positive_regulator_chr2_173417616_173417816:STAT1_21_b268051	1.10983343064201	1.34913824467489	3.41687445973139	0.488234753691553	-0.0196762658700194	1.90345265167656	3.00168140219407	2.98402152439771	2.44509691880741	-0.0196762658700194	0.850591974623888	-0.0196762658700194
62_positive_regulator_chr2_173417616_173417816:STAT1_21_b268162	4.01963486520355	3.83351623498718	-0.0196762658700194	-0.0196762658700194	-0.0196762658700194	-0.0196762658700194	1.1543141971801	2.15353612798597	1.23787315151485	-0.0196762658700194	2.34209595243696	-0.0196762658700194
62_positive_regulator_chr2_173417616_173417816:STAT1_21_b268280	-0.0196762658700194	2.28963282678984	2.16228194596798	1.16045193059262	2.34765071440023	3.26960656009441	2.57138013919759	3.69081775173776	3.53852019145536	-0.0196762658700194	1.94306138662415	2.17342883903944
62_positive_regulator_chr2_173417616_173417816:STAT1_21_b269324	-0.0196762658700194	-0.0196762658700194	2.28213588070914	-0.0196762658700194	1.39388366041767	-0.0196762658700194	1.1543141971801	-0.0196762658700194	2.53322324757858	-0.0196762658700194	-0.0196762658700219	-0.0196762658700194
62_positive_regulator_chr2_173417616_173417816:STAT1_21_b269971	-0.0196762658700194	-0.0196762658700194	-0.0196762658700194	-0.0196762658700194	-0.0196762658700194	0.464638187730893	-0.0196762658700194	-0.0196762658700194	0.410847942892067	-0.0196762658700194	-0.0196762658700219	-0.0196762658700194
62_positive_regulator_chr2_173417616_173417816:STAT1_21_b270048	-0.0196762658700194	2.50332051932369	2.5914954983407	-0.0196762658700194	-0.0196762658700194	-0.0196762658700194	2.35545527183043	1.72024831835002	2.53322324757858	1.20475167762414	1.14511266633555	-0.0196762658700194
62_positive_regulator_chr2_173417616_173417816:STAT1_21_b270600	-0.0196762658700194	-0.0196762658700194	-0.0196762658700194	-0.0196762658700194	-0.0196762658700194	-0.0196762658700194	-0.0196762658700194	0.81224881255295	-0.0196762658700194	-0.0196762658700194	-0.0196762658700219	-0.0196762658700194
62_positive_regulator_chr2_173417616_173417816:STAT1_21_b274676	1.34981346974501	-0.0196762658700194	1.34338650820639	-0.0196762658700194	-0.0196762658700194	-0.0196762658700194	0.484977804868997	1.72024831835002	2.02629388234293	-0.0196762658700194	-0.0196762658700219	1.45874849975956
62_positive_regulator_chr2_173417616_173417816:STAT1_21_b274968	-0.0196762658700194	0.821323714957607	0.458598449392888	-0.0196762658700194	-0.0196762658700194	-0.0196762658700194	2.35545527183043	2.91210164905542	2.02629388234293	1.20475167762414	-0.0196762658700219	2.64919844568058
62_positive_regulator_chr2_173417616_173417816:STAT1_21_b276141	-0.0196762658700194	-0.0196762658700194	0.817179758984901	-0.0196762658700194	1.78598987775209	-0.0196762658700194	2.10142700679896	1.54111084924336	1.43377069340116	-0.0196762658700194	-0.0196762658700219	-0.0196762658700194
62_positive_regulator_chr2_173417616_173417816:STAT1_21_b277621	-0.0196762658700194	-0.0196762658700194	-0.0196762658700194	-0.0196762658700194	-0.0196762658700194	-0.0196762658700194	0.484977804868997	-0.0196762658700194	-0.0196762658700194	-0.0196762658700194	-0.0196762658700219	-0.0196762658700194
62_positive_regulator_chr2_173417616_173417816:STAT1_21_b278581	-0.0196762658700194	-0.0196762658700194	3.06242298434615	-0.0196762658700194	1.60321715648073	1.35643840918301	-0.0196762658700194	-0.0196762658700194	-0.0196762658700194	-0.0196762658700194	-0.0196762658700219	-0.0196762658700194
62_positive_regulator_chr2_173417616_173417816:STAT1_21_b279279	-0.0196762658700194	-0.0196762658700194	-0.0196762658700194	-0.0196762658700194	-0.0196762658700194	-0.0196762658700194	-0.0196762658700194	-0.0196762658700194	-0.0196762658700194	0.511934858078173	-0.0196762658700219	-0.0196762658700194
62_positive_regulator_chr2_173417616_173417816:STAT1_21_b281065	-0.0196762658700194	1.73472980841883	1.34338650820639	1.40683476895383	-0.0196762658700194	-0.0196762658700194	2.75915545309633	0.81224881255295	0.741988889782658	0.511934858078173	-0.0196762658700219	1.20672894696802
62_positive_regulator_chr2_173417616_173417816:STAT1_21_b281958	1.73550507333734	3.19888155697725	-0.0196762658700194	1.80078384479096	2.45950941931844	-0.0196762658700194	2.35545527183043	2.582111431575	-0.0196762658700194	2.54127551142974	-0.0196762658700219	-0.0196762658700194
62_positive_regulator_chr2_173417616_173417816:STAT1_21_b282646	-0.0196762658700194	-0.0196762658700194	-0.0196762658700194	-0.0196762658700194	-0.0196762658700194	-0.0196762658700194	-0.0196762658700194	-0.0196762658700194	0.410847942892067	-0.0196762658700194	-0.0196762658700219	-0.0196762658700194
62_positive_regulator_chr2_173417616_173417816:STAT1_21_b28415	1.73550507333734	-0.0196762658700194	-0.0196762658700194	-0.0196762658700194	-0.0196762658700194	-0.0196762658700194	0.484977804868997	0.81224881255295	1.01113267399434	-0.0196762658700194	-0.0196762658700219	0.513000571534338
62_positive_regulator_chr2_173417616_173417816:STAT1_21_b286082	-0.0196762658700194	1.34913824467489	-0.0196762658700194	-0.0196762658700194	-0.0196762658700194	-0.0196762658700194	1.792903577134	2.582111431575	1.01113267399434	-0.0196762658700194	-0.0196762658700219	-0.0196762658700194
62_positive_regulator_chr2_173417616_173417816:STAT1_21_b289935	-0.0196762658700194	2.16961409614733	-0.0196762658700194	0.86314627993853	1.14893541210835	-0.0196762658700194	0.858119990429928	0.81224881255295	-0.0196762658700194	-0.0196762658700194	-0.0196762658700219	0.901167036312301
62_positive_regulator_chr2_173417616_173417816:STAT1_21_b291238	1.10983343064201	1.55477807958334	-0.0196762658700194	-0.0196762658700194	0.853718403609144	1.56268936109061	2.35545527183043	2.15353612798597	0.410847942892067	2.17073024571503	-0.0196762658700219	3.53105937018912
62_positive_regulator_chr2_173417616_173417816:STAT1_21_b294985	-0.0196762658700194	-0.0196762658700194	2.16228194596798	-0.0196762658700194	0.853718403609144	-0.0196762658700194	0.858119990429928	1.09807763620971	1.60622032937389	-0.0196762658700194	-0.0196762658700219	1.85989810689935
62_positive_regulator_chr2_173417616_173417816:STAT1_21_b295281	-0.0196762658700194	-0.0196762658700194	-0.0196762658700194	-0.0196762658700194	-0.0196762658700194	-0.0196762658700194	1.39993407313983	-0.0196762658700194	0.741988889782658	-0.0196762658700194	-0.0196762658700219	1.85989810689935
62_positive_regulator_chr2_173417616_173417816:STAT1_21_b297089	-0.0196762658700194	-0.0196762658700194	-0.0196762658700194	-0.0196762658700194	-0.0196762658700194	-0.0196762658700194	-0.0196762658700194	-0.0196762658700194	0.410847942892067	-0.0196762658700194	-0.0196762658700219	-0.0196762658700194
62_positive_regulator_chr2_173417616_173417816:STAT1_21_b298565	-0.0196762658700194	-0.0196762658700194	-0.0196762658700194	-0.0196762658700194	-0.0196762658700194	-0.0196762658700194	-0.0196762658700194	-0.0196762658700194	0.410847942892067	-0.0196762658700194	-0.0196762658700219	-0.0196762658700194
62_positive_regulator_chr2_173417616_173417816:STAT1_21_b300053	-0.0196762658700194	0.461256434943755	-0.0196762658700194	-0.0196762658700194	-0.0196762658700194	-0.0196762658700194	-0.0196762658700194	-0.0196762658700194	-0.0196762658700194	-0.0196762658700194	-0.0196762658700219	-0.0196762658700194
62_positive_regulator_chr2_173417616_173417816:STAT1_21_b300429	-0.0196762658700194	-0.0196762658700194	0.817179758984901	-0.0196762658700194	-0.0196762658700194	-0.0196762658700194	-0.0196762658700194	-0.0196762658700194	-0.0196762658700194	-0.0196762658700194	-0.0196762658700219	-0.0196762658700194
62_positive_regulator_chr2_173417616_173417816:STAT1_21_b301428	-0.0196762658700194	-0.0196762658700194	-0.0196762658700194	-0.0196762658700194	1.14893541210835	-0.0196762658700194	1.39993407313983	0.455439246855567	2.69480468317826	-0.0196762658700194	-0.0196762658700219	1.45874849975956
62_positive_regulator_chr2_173417616_173417816:STAT1_21_b301950	0.821810497431944	2.03869747413786	-0.0196762658700194	-0.0196762658700194	1.39388366041767	-0.0196762658700194	2.57138013919759	2.67195016572471	2.14293077374278	0.899538094928212	2.22094714067737	0.901167036312301
62_positive_regulator_chr2_173417616_173417816:STAT1_21_b304004	-0.0196762658700194	-0.0196762658700194	-0.0196762658700194	-0.0196762658700194	-0.0196762658700194	-0.0196762658700194	0.858119990429928	-0.0196762658700194	1.76023995432327	-0.0196762658700194	-0.0196762658700219	-0.0196762658700194
62_positive_regulator_chr2_173417616_173417816:STAT1_21_b306377	0.821810497431944	-0.0196762658700194	-0.0196762658700194	-0.0196762658700194	-0.0196762658700194	-0.0196762658700194	-0.0196762658700194	2.27319237021428	1.01113267399434	-0.0196762658700194	-0.0196762658700219	2.02516394239934
62_positive_regulator_chr2_173417616_173417816:STAT1_21_b309650	1.10983343064201	-0.0196762658700194	-0.0196762658700194	-0.0196762658700194	-0.0196762658700194	2.17890861377239	1.792903577134	2.98402152439771	1.89939127356847	2.83583438869747	-0.0196762658700219	2.3078666171345
62_positive_regulator_chr2_173417616_173417816:STAT1_21_b309651	-0.0196762658700194	-0.0196762658700194	-0.0196762658700194	-0.0196762658700194	-0.0196762658700194	0.464638187730893	0.484977804868997	-0.0196762658700194	-0.0196762658700194	-0.0196762658700194	-0.0196762658700219	-0.0196762658700194
62_positive_regulator_chr2_173417616_173417816:STAT1_21_b310201	-0.0196762658700194	-0.0196762658700194	-0.0196762658700194	-0.0196762658700194	-0.0196762658700194	-0.0196762658700194	1.95539692389894	-0.0196762658700194	1.01113267399434	-0.0196762658700194	-0.0196762658700219	1.45874849975956
62_positive_regulator_chr2_173417616_173417816:STAT1_21_b311486	0.821810497431944	1.34913824467489	1.72812372410813	0.86314627993853	-0.0196762658700194	1.56268936109061	1.39993407313983	3.18048588210027	1.89939127356847	1.85738301853462	-0.0196762658700219	1.45874849975956
62_positive_regulator_chr2_173417616_173417816:STAT1_21_b312111	-0.0196762658700194	-0.0196762658700194	-0.0196762658700194	-0.0196762658700194	-0.0196762658700194	-0.0196762658700194	-0.0196762658700194	-0.0196762658700194	-0.0196762658700194	-0.0196762658700194	-0.0196762658700219	-0.0196762658700194
62_positive_regulator_chr2_173417616_173417816:STAT1_21_b314580	1.10983343064201	2.40042940986946	-0.0196762658700194	-0.0196762658700194	1.14893541210835	-0.0196762658700194	1.60975757508618	1.33653406757421	2.35123519283407	2.0225471735338	-0.0196762658700219	1.6732213603497
62_positive_regulator_chr2_173417616_173417816:STAT1_21_b317654	-0.0196762658700194	-0.0196762658700194	-0.0196762658700194	-0.0196762658700194	-0.0196762658700194	-0.0196762658700194	-0.0196762658700194	-0.0196762658700194	0.410847942892067	-0.0196762658700194	-0.0196762658700219	-0.0196762658700194
62_positive_regulator_chr2_173417616_173417816:STAT1_21_b31928	-0.0196762658700194	-0.0196762658700194	-0.0196762658700194	-0.0196762658700194	-0.0196762658700194	0.464638187730893	-0.0196762658700194	-0.0196762658700194	-0.0196762658700194	-0.0196762658700194	-0.0196762658700219	-0.0196762658700194
62_positive_regulator_chr2_173417616_173417816:STAT1_21_b321245	1.73550507333734	0.461256434943755	-0.0196762658700194	-0.0196762658700194	-0.0196762658700194	-0.0196762658700194	-0.0196762658700194	-0.0196762658700194	-0.0196762658700194	-0.0196762658700194	-0.0196762658700219	-0.0196762658700194
62_positive_regulator_chr2_173417616_173417816:STAT1_21_b322643	-0.0196762658700194	0.461256434943755	-0.0196762658700194	-0.0196762658700194	-0.0196762658700194	-0.0196762658700194	0.484977804868997	1.72024831835002	2.25083924253203	-0.0196762658700194	-0.0196762658700219	-0.0196762658700194
62_positive_regulator_chr2_173417616_173417816:STAT1_21_b322846	-0.0196762658700194	-0.0196762658700194	-0.0196762658700194	-0.0196762658700194	-0.0196762658700194	-0.0196762658700194	-0.0196762658700194	1.54111084924336	1.01113267399434	-0.0196762658700194	-0.0196762658700219	-0.0196762658700194
62_positive_regulator_chr2_173417616_173417816:STAT1_21_b322891	1.10983343064201	1.34913824467489	-0.0196762658700194	-0.0196762658700194	-0.0196762658700194	-0.0196762658700194	0.484977804868997	2.38367998574899	-0.0196762658700194	-0.0196762658700194	-0.0196762658700219	0.901167036312301
62_positive_regulator_chr2_173417616_173417816:STAT1_21_b323271	-0.0196762658700194	0.461256434943755	2.03156140299179	-0.0196762658700194	0.853718403609144	-0.0196762658700194	2.10142700679896	1.54111084924336	2.69480468317826	-0.0196762658700194	-0.0196762658700219	2.74711827887228
62_positive_regulator_chr2_173417616_173417816:STAT1_21_b323272	-0.0196762658700194	-0.0196762658700194	-0.0196762658700194	-0.0196762658700194	-0.0196762658700194	-0.0196762658700194	-0.0196762658700194	-0.0196762658700194	0.410847942892067	-0.0196762658700194	-0.0196762658700219	-0.0196762658700194
62_positive_regulator_chr2_173417616_173417816:STAT1_21_b323599	-0.0196762658700194	-0.0196762658700194	1.10414231413751	-0.0196762658700194	2.22638458793658	-0.0196762658700194	-0.0196762658700194	2.27319237021428	1.76023995432327	0.899538094928212	-0.0196762658700219	-0.0196762658700194
62_positive_regulator_chr2_173417616_173417816:STAT1_21_b324117	-0.0196762658700194	-0.0196762658700194	-0.0196762658700194	-0.0196762658700194	-0.0196762658700194	-0.0196762658700194	-0.0196762658700194	-0.0196762658700194	1.01113267399434	-0.0196762658700194	-0.0196762658700219	-0.0196762658700194
62_positive_regulator_chr2_173417616_173417816:STAT1_21_b325147	-0.0196762658700194	1.34913824467489	0.817179758984901	-0.0196762658700194	0.853718403609144	-0.0196762658700194	-0.0196762658700194	1.72024831835002	0.410847942892067	-0.0196762658700194	1.94306138662415	-0.0196762658700194
62_positive_regulator_chr2_173417616_173417816:STAT1_21_b325148	-0.0196762658700194	-0.0196762658700194	-0.0196762658700194	-0.0196762658700194	-0.0196762658700194	-0.0196762658700194	-0.0196762658700194	0.455439246855567	-0.0196762658700194	-0.0196762658700194	-0.0196762658700219	-0.0196762658700194
62_positive_regulator_chr2_173417616_173417816:STAT1_21_b325414	-0.0196762658700194	-0.0196762658700194	0.458598449392888	-0.0196762658700194	-0.0196762658700194	0.826589910994361	-0.0196762658700194	1.87957926344143	2.44509691880741	3.00334510859053	-0.0196762658700219	-0.0196762658700194
62_positive_regulator_chr2_173417616_173417816:STAT1_21_b326098	2.60028198717936	-0.0196762658700194	1.72812372410813	-0.0196762658700194	-0.0196762658700194	-0.0196762658700194	1.39993407313983	2.15353612798597	1.89939127356847	-0.0196762658700194	-0.0196762658700219	-0.0196762658700194
62_positive_regulator_chr2_173417616_173417816:STAT1_21_b326152	-0.0196762658700194	-0.0196762658700194	-0.0196762658700194	-0.0196762658700194	-0.0196762658700194	-0.0196762658700194	-0.0196762658700194	0.455439246855567	-0.0196762658700194	-0.0196762658700194	-0.0196762658700219	0.513000571534338
62_positive_regulator_chr2_173417616_173417816:STAT1_21_b326500	-0.0196762658700194	-0.0196762658700194	-0.0196762658700194	-0.0196762658700194	-0.0196762658700194	0.464638187730893	-0.0196762658700194	-0.0196762658700194	-0.0196762658700194	-0.0196762658700194	-0.0196762658700219	-0.0196762658700194
62_positive_regulator_chr2_173417616_173417816:STAT1_21_b329697	1.34981346974501	0.821323714957607	1.54854248298268	2.36434508604876	-0.0196762658700194	2.29913501910352	2.23402506103408	2.38367998574899	1.89939127356847	1.67083603415952	-0.0196762658700219	2.74711827887228
62_positive_regulator_chr2_173417616_173417816:STAT1_21_b329698	-0.0196762658700194	-0.0196762658700194	-0.0196762658700194	0.488234753691553	-0.0196762658700194	-0.0196762658700194	-0.0196762658700194	-0.0196762658700194	-0.0196762658700194	-0.0196762658700194	-0.0196762658700219	0.513000571534338
62_positive_regulator_chr2_173417616_173417816:STAT1_21_b330758	-0.0196762658700194	3.25893368435981	-0.0196762658700194	-0.0196762658700194	-0.0196762658700194	-0.0196762658700194	1.1543141971801	-0.0196762658700194	0.410847942892067	1.85738301853462	-0.0196762658700219	-0.0196762658700194
62_positive_regulator_chr2_173417616_173417816:STAT1_21_b330830	1.34981346974501	-0.0196762658700194	-0.0196762658700194	-0.0196762658700194	-0.0196762658700194	-0.0196762658700194	1.1543141971801	2.83640751862833	3.40474190224859	-0.0196762658700194	1.14511266633555	-0.0196762658700194
62_positive_regulator_chr2_173417616_173417816:STAT1_21_b331525	-0.0196762658700194	0.821323714957607	2.03156140299179	-0.0196762658700194	-0.0196762658700194	-0.0196762658700194	2.57138013919759	1.09807763620971	1.60622032937389	1.20475167762414	1.59856562013061	-0.0196762658700194
62_positive_regulator_chr2_173417616_173417816:STAT1_21_b332082	-0.0196762658700194	-0.0196762658700194	1.34338650820639	-0.0196762658700194	-0.0196762658700194	3.01252639410742	-0.0196762658700194	2.0230507407072	0.741988889782658	1.20475167762414	1.94306138662415	-0.0196762658700194
62_positive_regulator_chr2_173417616_173417816:STAT1_21_b332101	4.21433875911557	3.79346940661648	2.5914954983407	3.08395811379379	-0.0196762658700194	1.35643840918301	2.84460830982184	4.46907157628434	2.97208841155859	2.54127551142974	0.48010725701423	2.02516394239934
62_positive_regulator_chr2_173417616_173417816:STAT1_21_b335341	-0.0196762658700194	0.821323714957607	-0.0196762658700194	0.488234753691553	-0.0196762658700194	-0.0196762658700194	2.66832065099265	1.09807763620971	1.60622032937389	1.20475167762414	0.48010725701423	-0.0196762658700194
62_positive_regulator_chr2_173417616_173417816:STAT1_21_b335933	1.55550997037536	1.1092353780219	1.10414231413751	0.86314627993853	-0.0196762658700194	-0.0196762658700194	1.60975757508618	1.72024831835002	1.23787315151485	-0.0196762658700194	1.94306138662415	-0.0196762658700194
62_positive_regulator_chr2_173417616_173417816:STAT1_21_b337625	1.89551394342765	3.47688669724027	1.34338650820639	2.2427290299477	2.34765071440023	2.0477448244157	2.23402506103408	3.40668749901993	3.14986930987589	2.54127551142974	3.31775371541867	2.4308377252088
62_positive_regulator_chr2_173417616_173417816:STAT1_21_b338130	-0.0196762658700194	-0.0196762658700194	-0.0196762658700194	-0.0196762658700194	0.482128934696173	-0.0196762658700194	-0.0196762658700194	-0.0196762658700194	-0.0196762658700194	-0.0196762658700194	-0.0196762658700219	-0.0196762658700194
62_positive_regulator_chr2_173417616_173417816:STAT1_21_b341616	1.34981346974501	-0.0196762658700194	-0.0196762658700194	-0.0196762658700194	-0.0196762658700194	-0.0196762658700194	2.57138013919759	2.27319237021428	1.76023995432327	0.511934858078173	-0.0196762658700219	-0.0196762658700194
62_positive_regulator_chr2_173417616_173417816:STAT1_21_b341661	1.34981346974501	-0.0196762658700194	-0.0196762658700194	-0.0196762658700194	1.60321715648073	-0.0196762658700194	1.39993407313983	0.81224881255295	1.89939127356847	-0.0196762658700194	-0.0196762658700219	-0.0196762658700194
62_positive_regulator_chr2_173417616_173417816:STAT1_21_b343178	-0.0196762658700194	-0.0196762658700194	-0.0196762658700194	-0.0196762658700194	1.60321715648073	0.464638187730893	2.46745356338472	2.0230507407072	-0.0196762658700194	2.42801558719793	-0.0196762658700219	2.83881233685013
62_positive_regulator_chr2_173417616_173417816:STAT1_21_b3443	2.29051233669851	1.55477807958334	2.49556200504978	-0.0196762658700194	1.60321715648073	-0.0196762658700194	3.65002261999369	1.72024831835002	-0.0196762658700194	-0.0196762658700194	2.45385483965391	1.45874849975956
62_positive_regulator_chr2_173417616_173417816:STAT1_21_b3444	0.461568843008926	-0.0196762658700194	0.458598449392888	-0.0196762658700194	-0.0196762658700194	-0.0196762658700194	-0.0196762658700194	-0.0196762658700194	-0.0196762658700194	-0.0196762658700194	-0.0196762658700219	-0.0196762658700194
62_positive_regulator_chr2_173417616_173417816:STAT1_21_b346533	1.10983343064201	0.461256434943755	-0.0196762658700194	-0.0196762658700194	-0.0196762658700194	3.20950250744912	2.46745356338472	0.455439246855567	2.53322324757858	-0.0196762658700194	-0.0196762658700219	2.64919844568058
62_positive_regulator_chr2_173417616_173417816:STAT1_21_b348689	-0.0196762658700194	-0.0196762658700194	0.458598449392888	-0.0196762658700194	-0.0196762658700194	-0.0196762658700194	-0.0196762658700194	-0.0196762658700194	-0.0196762658700194	-0.0196762658700194	-0.0196762658700219	-0.0196762658700194
62_positive_regulator_chr2_173417616_173417816:STAT1_21_b349224	-0.0196762658700194	2.28963282678984	1.10414231413751	-0.0196762658700194	-0.0196762658700194	-0.0196762658700194	-0.0196762658700194	2.15353612798597	-0.0196762658700194	-0.0196762658700194	-0.0196762658700219	1.20672894696802
62_positive_regulator_chr2_173417616_173417816:STAT1_21_b350540	-0.0196762658700194	-0.0196762658700194	1.10414231413751	-0.0196762658700194	-0.0196762658700194	-0.0196762658700194	0.858119990429928	-0.0196762658700194	0.410847942892067	-0.0196762658700194	-0.0196762658700219	1.45874849975956
62_positive_regulator_chr2_173417616_173417816:STAT1_21_b350743	-0.0196762658700194	1.34913824467489	-0.0196762658700194	-0.0196762658700194	-0.0196762658700194	-0.0196762658700194	-0.0196762658700194	2.15353612798597	-0.0196762658700194	-0.0196762658700194	1.94306138662415	-0.0196762658700194
62_positive_regulator_chr2_173417616_173417816:STAT1_21_b351142	1.34981346974501	-0.0196762658700194	-0.0196762658700194	-0.0196762658700194	-0.0196762658700194	-0.0196762658700194	-0.0196762658700194	0.81224881255295	1.01113267399434	-0.0196762658700194	-0.0196762658700219	-0.0196762658700194
62_positive_regulator_chr2_173417616_173417816:STAT1_21_b351198	-0.0196762658700194	-0.0196762658700194	0.817179758984901	-0.0196762658700194	1.94818939987009	-0.0196762658700194	2.35545527183043	1.09807763620971	3.25727884892429	1.67083603415952	1.78107177391403	1.20672894696802
62_positive_regulator_chr2_173417616_173417816:STAT1_21_b353201	1.10983343064201	-0.0196762658700194	-0.0196762658700194	1.16045193059262	-0.0196762658700194	-0.0196762658700194	-0.0196762658700194	0.81224881255295	-0.0196762658700194	-0.0196762658700194	-0.0196762658700219	-0.0196762658700194
62_positive_regulator_chr2_173417616_173417816:STAT1_21_b353733	-0.0196762658700194	-0.0196762658700194	0.458598449392888	-0.0196762658700194	1.39388366041767	-0.0196762658700194	1.39993407313983	2.27319237021428	1.76023995432327	1.85738301853462	1.59856562013061	-0.0196762658700194
62_positive_regulator_chr2_173417616_173417816:STAT1_21_b353834	-0.0196762658700194	-0.0196762658700194	-0.0196762658700194	-0.0196762658700194	-0.0196762658700194	-0.0196762658700194	-0.0196762658700194	-0.0196762658700194	-0.0196762658700194	-0.0196762658700194	-0.0196762658700219	-0.0196762658700194
62_positive_regulator_chr2_173417616_173417816:STAT1_21_b356801	1.73550507333734	-0.0196762658700194	-0.0196762658700194	-0.0196762658700194	-0.0196762658700194	-0.0196762658700194	1.95539692389894	2.27319237021428	2.35123519283407	-0.0196762658700194	-0.0196762658700219	-0.0196762658700194
62_positive_regulator_chr2_173417616_173417816:STAT1_21_b357876	1.10983343064201	2.03869747413786	0.458598449392888	-0.0196762658700194	-0.0196762658700194	-0.0196762658700194	1.1543141971801	0.455439246855567	1.76023995432327	-0.0196762658700194	2.08868459212479	1.45874849975956
62_positive_regulator_chr2_173417616_173417816:STAT1_21_b361204	1.73550507333734	2.7741540589656	2.766115064398	-0.0196762658700194	1.60321715648073	-0.0196762658700194	1.95539692389894	2.582111431575	2.9076021379107	-0.0196762658700194	2.45385483965391	2.02516394239934
62_positive_regulator_chr2_173417616_173417816:STAT1_21_b364134	1.10983343064201	-0.0196762658700194	-0.0196762658700194	-0.0196762658700194	-0.0196762658700194	-0.0196762658700194	-0.0196762658700194	0.81224881255295	-0.0196762658700194	-0.0196762658700194	-0.0196762658700219	-0.0196762658700194
62_positive_regulator_chr2_173417616_173417816:STAT1_21_b364930	-0.0196762658700194	-0.0196762658700194	-0.0196762658700194	-0.0196762658700194	-0.0196762658700194	-0.0196762658700194	-0.0196762658700194	-0.0196762658700194	0.410847942892067	-0.0196762658700194	-0.0196762658700219	-0.0196762658700194
62_positive_regulator_chr2_173417616_173417816:STAT1_21_b36556	-0.0196762658700194	-0.0196762658700194	-0.0196762658700194	-0.0196762658700194	0.482128934696173	-0.0196762658700194	-0.0196762658700194	-0.0196762658700194	-0.0196762658700194	-0.0196762658700194	-0.0196762658700219	-0.0196762658700194
62_positive_regulator_chr2_173417616_173417816:STAT1_21_b366016	1.89551394342765	3.19888155697725	1.10414231413751	-0.0196762658700194	-0.0196762658700194	-0.0196762658700194	1.792903577134	1.87957926344143	2.9076021379107	0.899538094928212	-0.0196762658700219	1.45874849975956
62_positive_regulator_chr2_173417616_173417816:STAT1_21_b367448	-0.0196762658700194	-0.0196762658700194	0.458598449392888	1.96361030928397	-0.0196762658700194	1.11570289080135	-0.0196762658700194	1.54111084924336	2.53322324757858	1.85738301853462	1.38958186796684	0.901167036312301
62_positive_regulator_chr2_173417616_173417816:STAT1_21_b367449	-0.0196762658700194	-0.0196762658700194	-0.0196762658700194	0.488234753691553	-0.0196762658700194	0.464638187730893	-0.0196762658700194	-0.0196762658700194	-0.0196762658700194	-0.0196762658700194	-0.0196762658700219	0.513000571534338
62_positive_regulator_chr2_173417616_173417816:STAT1_21_b367454	-0.0196762658700194	-0.0196762658700194	-0.0196762658700194	-0.0196762658700194	-0.0196762658700194	-0.0196762658700194	-0.0196762658700194	-0.0196762658700194	-0.0196762658700194	-0.0196762658700194	-0.0196762658700219	-0.0196762658700194
62_positive_regulator_chr2_173417616_173417816:STAT1_21_b372111	-0.0196762658700194	-0.0196762658700194	-0.0196762658700194	-0.0196762658700194	-0.0196762658700194	-0.0196762658700194	0.858119990429928	2.0230507407072	1.76023995432327	-0.0196762658700194	-0.0196762658700219	1.20672894696802
62_positive_regulator_chr2_173417616_173417816:STAT1_21_b372112	-0.0196762658700194	-0.0196762658700194	-0.0196762658700194	-0.0196762658700194	-0.0196762658700194	-0.0196762658700194	-0.0196762658700194	-0.0196762658700194	-0.0196762658700194	-0.0196762658700194	-0.0196762658700219	-0.0196762658700194
62_positive_regulator_chr2_173417616_173417816:STAT1_21_b374519	1.34981346974501	-0.0196762658700194	2.68144560012715	-0.0196762658700194	-0.0196762658700194	-0.0196762658700194	0.858119990429928	1.33653406757421	1.23787315151485	-0.0196762658700194	-0.0196762658700219	-0.0196762658700194
62_positive_regulator_chr2_173417616_173417816:STAT1_21_b37792	-0.0196762658700194	-0.0196762658700194	-0.0196762658700194	-0.0196762658700194	-0.0196762658700194	-0.0196762658700194	-0.0196762658700194	-0.0196762658700194	-0.0196762658700194	0.511934858078173	-0.0196762658700219	-0.0196762658700194
62_positive_regulator_chr2_173417616_173417816:STAT1_21_b37793	0.821810497431944	-0.0196762658700194	3.25050697043469	-0.0196762658700194	1.60321715648073	-0.0196762658700194	0.858119990429928	2.67195016572471	2.44509691880741	2.83583438869747	-0.0196762658700219	-0.0196762658700194
62_positive_regulator_chr2_173417616_173417816:STAT1_21_b378058	-0.0196762658700194	-0.0196762658700194	1.10414231413751	1.16045193059262	-0.0196762658700194	-0.0196762658700194	1.39993407313983	1.54111084924336	1.89939127356847	0.511934858078173	0.850591974623888	-0.0196762658700194
62_positive_regulator_chr2_173417616_173417816:STAT1_21_b38138	1.89551394342765	-0.0196762658700194	-0.0196762658700194	-0.0196762658700194	-0.0196762658700194	-0.0196762658700194	1.39993407313983	1.72024831835002	1.60622032937389	-0.0196762658700194	-0.0196762658700219	-0.0196762658700194
62_positive_regulator_chr2_173417616_173417816:STAT1_21_b382151	1.89551394342765	0.461256434943755	0.817179758984901	-0.0196762658700194	1.39388366041767	1.74310870378475	3.50006413949943	2.75652095096099	3.77377831194397	1.20475167762414	-0.0196762658700219	1.6732213603497
62_positive_regulator_chr2_173417616_173417816:STAT1_21_b382430	-0.0196762658700194	-0.0196762658700194	-0.0196762658700194	-0.0196762658700194	-0.0196762658700194	-0.0196762658700194	0.858119990429928	-0.0196762658700194	1.23787315151485	1.45653451439637	-0.0196762658700219	-0.0196762658700194
62_positive_regulator_chr2_173417616_173417816:STAT1_21_b382749	-0.0196762658700194	-0.0196762658700194	-0.0196762658700194	-0.0196762658700194	-0.0196762658700194	-0.0196762658700194	2.35545527183043	-0.0196762658700194	0.741988889782658	-0.0196762658700194	-0.0196762658700219	-0.0196762658700194
62_positive_regulator_chr2_173417616_173417816:STAT1_21_b383611	-0.0196762658700194	-0.0196762658700194	-0.0196762658700194	-0.0196762658700194	-0.0196762658700194	-0.0196762658700194	-0.0196762658700194	0.455439246855567	-0.0196762658700194	-0.0196762658700194	-0.0196762658700219	-0.0196762658700194
62_positive_regulator_chr2_173417616_173417816:STAT1_21_b383612	-0.0196762658700194	-0.0196762658700194	2.16228194596798	-0.0196762658700194	1.14893541210835	1.35643840918301	1.39993407313983	1.33653406757421	2.69480468317826	-0.0196762658700194	1.94306138662415	-0.0196762658700194
62_positive_regulator_chr2_173417616_173417816:STAT1_21_b383658	-0.0196762658700194	-0.0196762658700194	-0.0196762658700194	0.488234753691553	-0.0196762658700194	-0.0196762658700194	-0.0196762658700194	-0.0196762658700194	-0.0196762658700194	-0.0196762658700194	-0.0196762658700219	-0.0196762658700194
62_positive_regulator_chr2_173417616_173417816:STAT1_21_b384206	1.34981346974501	-0.0196762658700194	-0.0196762658700194	-0.0196762658700194	-0.0196762658700194	-0.0196762658700194	0.484977804868997	1.54111084924336	-0.0196762658700194	-0.0196762658700194	-0.0196762658700219	-0.0196762658700194
62_positive_regulator_chr2_173417616_173417816:STAT1_21_b384515	3.66720937535233	-0.0196762658700194	1.10414231413751	-0.0196762658700194	-0.0196762658700194	-0.0196762658700194	1.792903577134	1.33653406757421	-0.0196762658700194	2.0225471735338	-0.0196762658700219	1.85989810689935
62_positive_regulator_chr2_173417616_173417816:STAT1_21_b389279	-0.0196762658700194	-0.0196762658700194	-0.0196762658700194	-0.0196762658700194	-0.0196762658700194	-0.0196762658700194	0.484977804868997	2.15353612798597	0.410847942892067	2.0225471735338	-0.0196762658700219	-0.0196762658700194
62_positive_regulator_chr2_173417616_173417816:STAT1_21_b389466	-0.0196762658700194	1.34913824467489	-0.0196762658700194	-0.0196762658700194	-0.0196762658700194	2.29913501910352	1.60975757508618	0.81224881255295	1.23787315151485	-0.0196762658700194	-0.0196762658700219	0.513000571534338
62_positive_regulator_chr2_173417616_173417816:STAT1_21_b39041	-0.0196762658700194	4.67663346207588	-0.0196762658700194	-0.0196762658700194	1.14893541210835	-0.0196762658700194	1.1543141971801	3.35337445996401	1.43377069340116	2.64628746223495	1.78107177391403	-0.0196762658700194
62_positive_regulator_chr2_173417616_173417816:STAT1_21_b391285	-0.0196762658700194	-0.0196762658700194	-0.0196762658700194	-0.0196762658700194	-0.0196762658700194	-0.0196762658700194	-0.0196762658700194	0.455439246855567	-0.0196762658700194	-0.0196762658700194	-0.0196762658700219	-0.0196762658700194
62_positive_regulator_chr2_173417616_173417816:STAT1_21_b391289	2.60028198717936	1.1092353780219	0.817179758984901	-0.0196762658700194	1.78598987775209	1.35643840918301	0.858119990429928	1.72024831835002	-0.0196762658700194	-0.0196762658700194	-0.0196762658700219	1.20672894696802
62_positive_regulator_chr2_173417616_173417816:STAT1_21_b393152	-0.0196762658700194	-0.0196762658700194	-0.0196762658700194	-0.0196762658700194	-0.0196762658700194	-0.0196762658700194	-0.0196762658700194	-0.0196762658700194	0.410847942892067	-0.0196762658700194	-0.0196762658700219	-0.0196762658700194
62_positive_regulator_chr2_173417616_173417816:STAT1_21_b393636	-0.0196762658700194	-0.0196762658700194	-0.0196762658700194	-0.0196762658700194	-0.0196762658700194	-0.0196762658700194	-0.0196762658700194	0.455439246855567	-0.0196762658700194	-0.0196762658700194	-0.0196762658700219	-0.0196762658700194
62_positive_regulator_chr2_173417616_173417816:STAT1_21_b395316	1.55550997037536	2.93004096544396	-0.0196762658700194	-0.0196762658700194	-0.0196762658700194	-0.0196762658700194	2.84460830982184	1.54111084924336	1.23787315151485	-0.0196762658700194	-0.0196762658700219	2.4308377252088
62_positive_regulator_chr2_173417616_173417816:STAT1_21_b395389	-0.0196762658700194	-0.0196762658700194	-0.0196762658700194	-0.0196762658700194	-0.0196762658700194	-0.0196762658700194	-0.0196762658700194	-0.0196762658700194	-0.0196762658700194	0.511934858078173	-0.0196762658700219	-0.0196762658700194
62_positive_regulator_chr2_173417616_173417816:STAT1_21_b395632	-0.0196762658700194	-0.0196762658700194	-0.0196762658700194	-0.0196762658700194	-0.0196762658700194	-0.0196762658700194	-0.0196762658700194	-0.0196762658700194	-0.0196762658700194	-0.0196762658700194	-0.0196762658700219	-0.0196762658700194
62_positive_regulator_chr2_173417616_173417816:STAT1_21_b395994	-0.0196762658700194	-0.0196762658700194	1.88780554318055	-0.0196762658700194	2.66015173254311	0.826589910994361	0.858119990429928	2.27319237021428	2.76927962742362	2.0225471735338	1.38958186796684	1.45874849975956
62_positive_regulator_chr2_173417616_173417816:STAT1_21_b396008	-0.0196762658700194	-0.0196762658700194	-0.0196762658700194	-0.0196762658700194	-0.0196762658700194	-0.0196762658700194	-0.0196762658700194	-0.0196762658700194	-0.0196762658700194	-0.0196762658700194	-0.0196762658700219	-0.0196762658700194
62_positive_regulator_chr2_173417616_173417816:STAT1_21_b396026	-0.0196762658700194	-0.0196762658700194	-0.0196762658700194	-0.0196762658700194	-0.0196762658700194	-0.0196762658700194	-0.0196762658700194	-0.0196762658700194	0.410847942892067	-0.0196762658700194	-0.0196762658700219	-0.0196762658700194
62_positive_regulator_chr2_173417616_173417816:STAT1_21_b397885	0.461568843008926	-0.0196762658700194	-0.0196762658700194	-0.0196762658700194	-0.0196762658700194	-0.0196762658700194	-0.0196762658700194	-0.0196762658700194	0.410847942892067	-0.0196762658700194	-0.0196762658700219	-0.0196762658700194
62_positive_regulator_chr2_173417616_173417816:STAT1_21_b397886	1.10983343064201	-0.0196762658700194	-0.0196762658700194	-0.0196762658700194	-0.0196762658700194	-0.0196762658700194	0.858119990429928	0.455439246855567	1.43377069340116	-0.0196762658700194	1.14511266633555	-0.0196762658700194
62_positive_regulator_chr2_173417616_173417816:STAT1_21_b399355	1.10983343064201	1.1092353780219	0.817179758984901	-0.0196762658700194	-0.0196762658700194	1.74310870378475	0.484977804868997	0.81224881255295	2.02629388234293	1.20475167762414	2.08868459212479	0.513000571534338
62_positive_regulator_chr2_173417616_173417816:STAT1_21_b401939	-0.0196762658700194	1.55477807958334	1.54854248298268	-0.0196762658700194	-0.0196762658700194	-0.0196762658700194	-0.0196762658700194	1.09807763620971	1.01113267399434	-0.0196762658700194	-0.0196762658700219	-0.0196762658700194
62_positive_regulator_chr2_173417616_173417816:STAT1_21_b40407	1.34981346974501	-0.0196762658700194	-0.0196762658700194	1.40683476895383	-0.0196762658700194	1.35643840918301	1.60975757508618	1.09807763620971	0.410847942892067	-0.0196762658700194	0.850591974623888	-0.0196762658700194
62_positive_regulator_chr2_173417616_173417816:STAT1_21_b404592	-0.0196762658700194	-0.0196762658700194	1.34338650820639	1.61721443438631	2.09398218516323	-0.0196762658700194	2.46745356338472	3.24044716011019	1.76023995432327	1.45653451439637	-0.0196762658700219	-0.0196762658700194
62_positive_regulator_chr2_173417616_173417816:STAT1_21_b408444	1.10983343064201	-0.0196762658700194	-0.0196762658700194	-0.0196762658700194	-0.0196762658700194	-0.0196762658700194	-0.0196762658700194	0.455439246855567	-0.0196762658700194	-0.0196762658700194	-0.0196762658700219	-0.0196762658700194
62_positive_regulator_chr2_173417616_173417816:STAT1_21_b408845	1.34981346974501	3.13622078428425	-0.0196762658700194	1.61721443438631	3.38190469217453	-0.0196762658700194	2.57138013919759	2.48630461001737	2.69480468317826	1.45653451439637	2.65433638303032	-0.0196762658700194
62_positive_regulator_chr2_173417616_173417816:STAT1_21_b409240	-0.0196762658700194	-0.0196762658700194	-0.0196762658700194	-0.0196762658700194	0.853718403609144	-0.0196762658700194	0.858119990429928	1.09807763620971	1.01113267399434	-0.0196762658700194	-0.0196762658700219	-0.0196762658700194
62_positive_regulator_chr2_173417616_173417816:STAT1_21_b410913	1.10983343064201	2.93004096544396	2.28213588070914	-0.0196762658700194	-0.0196762658700194	-0.0196762658700194	1.792903577134	2.75652095096099	1.76023995432327	-0.0196762658700194	-0.0196762658700219	3.22606358590943
62_positive_regulator_chr2_173417616_173417816:STAT1_21_b41418	-0.0196762658700194	-0.0196762658700194	-0.0196762658700194	-0.0196762658700194	0.482128934696173	-0.0196762658700194	-0.0196762658700194	-0.0196762658700194	-0.0196762658700194	-0.0196762658700194	-0.0196762658700219	-0.0196762658700194
62_positive_regulator_chr2_173417616_173417816:STAT1_21_b417153	1.34981346974501	0.821323714957607	1.72812372410813	1.16045193059262	-0.0196762658700194	-0.0196762658700194	2.75915545309633	2.15353612798597	1.76023995432327	1.85738301853462	1.59856562013061	0.901167036312301
62_positive_regulator_chr2_173417616_173417816:STAT1_21_b418792	-0.0196762658700194	-0.0196762658700194	-0.0196762658700194	-0.0196762658700194	-0.0196762658700194	-0.0196762658700194	-0.0196762658700194	-0.0196762658700194	-0.0196762658700194	-0.0196762658700194	-0.0196762658700219	1.20672894696802
62_positive_regulator_chr2_173417616_173417816:STAT1_21_b420983	-0.0196762658700194	-0.0196762658700194	1.34338650820639	-0.0196762658700194	0.482128934696173	-0.0196762658700194	-0.0196762658700194	0.455439246855567	0.410847942892067	0.511934858078173	-0.0196762658700219	-0.0196762658700194
62_positive_regulator_chr2_173417616_173417816:STAT1_21_b421444	-0.0196762658700194	-0.0196762658700194	1.34338650820639	-0.0196762658700194	-0.0196762658700194	-0.0196762658700194	1.1543141971801	1.09807763620971	0.410847942892067	1.67083603415952	2.65433638303032	-0.0196762658700194
62_positive_regulator_chr2_173417616_173417816:STAT1_21_b421526	1.10983343064201	0.461256434943755	-0.0196762658700194	-0.0196762658700194	-0.0196762658700194	2.51315222806039	-0.0196762658700194	2.67195016572471	3.03381515397328	0.899538094928212	-0.0196762658700219	1.45874849975956
62_positive_regulator_chr2_173417616_173417816:STAT1_21_b422693	-0.0196762658700194	-0.0196762658700194	1.88780554318055	-0.0196762658700194	1.60321715648073	1.11570289080135	1.792903577134	3.24044716011019	3.77377831194397	1.67083603415952	1.38958186796684	-0.0196762658700194
62_positive_regulator_chr2_173417616_173417816:STAT1_21_b422876	0.461568843008926	2.03869747413786	2.3927920175811	2.2427290299477	-0.0196762658700194	-0.0196762658700194	0.858119990429928	-0.0196762658700194	1.01113267399434	2.17073024571503	-0.0196762658700219	1.85989810689935
62_positive_regulator_chr2_173417616_173417816:STAT1_21_b423060	1.34981346974501	1.55477807958334	-0.0196762658700194	1.96361030928397	-0.0196762658700194	0.464638187730893	1.95539692389894	3.11792401791168	0.741988889782658	-0.0196762658700194	-0.0196762658700219	1.20672894696802
62_positive_regulator_chr2_173417616_173417816:STAT1_21_b426803	-0.0196762658700194	2.93004096544396	0.817179758984901	-0.0196762658700194	1.14893541210835	-0.0196762658700194	2.92528146316255	2.15353612798597	1.01113267399434	-0.0196762658700194	-0.0196762658700219	-0.0196762658700194
62_positive_regulator_chr2_173417616_173417816:STAT1_21_b427408	-0.0196762658700194	-0.0196762658700194	-0.0196762658700194	-0.0196762658700194	0.482128934696173	-0.0196762658700194	-0.0196762658700194	-0.0196762658700194	-0.0196762658700194	-0.0196762658700194	-0.0196762658700219	-0.0196762658700194
62_positive_regulator_chr2_173417616_173417816:STAT1_21_b429423	3.19986496387537	1.34913824467489	-0.0196762658700194	-0.0196762658700194	2.83626630144013	-0.0196762658700194	2.84460830982184	1.87957926344143	2.25083924253203	0.511934858078173	2.65433638303032	1.85989810689935
62_positive_regulator_chr2_173417616_173417816:STAT1_21_b431451	-0.0196762658700194	-0.0196762658700194	-0.0196762658700194	-0.0196762658700194	-0.0196762658700194	-0.0196762658700194	1.39993407313983	-0.0196762658700194	-0.0196762658700194	-0.0196762658700194	-0.0196762658700219	-0.0196762658700194
62_positive_regulator_chr2_173417616_173417816:STAT1_21_b432220	-0.0196762658700194	-0.0196762658700194	1.54854248298268	-0.0196762658700194	-0.0196762658700194	1.74310870378475	2.10142700679896	0.455439246855567	1.23787315151485	-0.0196762658700194	-0.0196762658700219	2.3078666171345
62_positive_regulator_chr2_173417616_173417816:STAT1_21_b434407	-0.0196762658700194	-0.0196762658700194	-0.0196762658700194	-0.0196762658700194	-0.0196762658700194	-0.0196762658700194	-0.0196762658700194	-0.0196762658700194	-0.0196762658700194	-0.0196762658700194	-0.0196762658700219	-0.0196762658700194
62_positive_regulator_chr2_173417616_173417816:STAT1_21_b434858	-0.0196762658700194	2.50332051932369	-0.0196762658700194	-0.0196762658700194	-0.0196762658700194	-0.0196762658700194	0.484977804868997	0.81224881255295	-0.0196762658700194	-0.0196762658700194	-0.0196762658700219	-0.0196762658700194
62_positive_regulator_chr2_173417616_173417816:STAT1_21_b438114	-0.0196762658700194	-0.0196762658700194	2.28213588070914	-0.0196762658700194	-0.0196762658700194	-0.0196762658700194	-0.0196762658700194	-0.0196762658700194	2.02629388234293	-0.0196762658700194	-0.0196762658700219	-0.0196762658700194
62_positive_regulator_chr2_173417616_173417816:STAT1_21_b438367	-0.0196762658700194	2.40042940986946	2.28213588070914	-0.0196762658700194	0.853718403609144	-0.0196762658700194	3.00168140219407	2.48630461001737	0.741988889782658	0.899538094928212	0.48010725701423	0.901167036312301
62_positive_regulator_chr2_173417616_173417816:STAT1_21_b440837	-0.0196762658700194	-0.0196762658700194	-0.0196762658700194	-0.0196762658700194	-0.0196762658700194	-0.0196762658700194	-0.0196762658700194	2.38367998574899	-0.0196762658700194	-0.0196762658700194	-0.0196762658700219	0.901167036312301
62_positive_regulator_chr2_173417616_173417816:STAT1_21_b441848	1.34981346974501	-0.0196762658700194	-0.0196762658700194	-0.0196762658700194	-0.0196762658700194	-0.0196762658700194	-0.0196762658700194	0.81224881255295	1.23787315151485	1.85738301853462	0.48010725701423	-0.0196762658700194
62_positive_regulator_chr2_173417616_173417816:STAT1_21_b442908	-0.0196762658700194	2.59935954193939	-0.0196762658700194	-0.0196762658700194	-0.0196762658700194	-0.0196762658700194	-0.0196762658700194	0.81224881255295	0.410847942892067	-0.0196762658700194	1.14511266633555	-0.0196762658700194
62_positive_regulator_chr2_173417616_173417816:STAT1_21_b443623	1.34981346974501	1.89470441032961	2.16228194596798	-0.0196762658700194	-0.0196762658700194	1.11570289080135	1.39993407313983	2.83640751862833	1.60622032937389	-0.0196762658700194	1.78107177391403	-0.0196762658700194
62_positive_regulator_chr2_173417616_173417816:STAT1_21_b44516	-0.0196762658700194	0.461256434943755	-0.0196762658700194	-0.0196762658700194	-0.0196762658700194	-0.0196762658700194	-0.0196762658700194	-0.0196762658700194	-0.0196762658700194	-0.0196762658700194	-0.0196762658700219	-0.0196762658700194
62_positive_regulator_chr2_173417616_173417816:STAT1_21_b446042	-0.0196762658700194	1.34913824467489	-0.0196762658700194	1.16045193059262	-0.0196762658700194	-0.0196762658700194	0.484977804868997	-0.0196762658700194	2.25083924253203	1.20475167762414	-0.0196762658700219	-0.0196762658700194
62_positive_regulator_chr2_173417616_173417816:STAT1_21_b447325	2.17047432773544	3.07071439598478	3.30812096546311	2.677622986897	1.14893541210835	-0.0196762658700194	2.66832065099265	3.40668749901993	3.53852019145536	1.67083603415952	2.22094714067737	3.292439399487
62_positive_regulator_chr2_173417616_173417816:STAT1_21_b448552	-0.0196762658700194	-0.0196762658700194	-0.0196762658700194	-0.0196762658700194	-0.0196762658700194	-0.0196762658700194	0.484977804868997	-0.0196762658700194	-0.0196762658700194	-0.0196762658700194	-0.0196762658700219	-0.0196762658700194
62_positive_regulator_chr2_173417616_173417816:STAT1_21_b448553	0.821810497431944	0.461256434943755	-0.0196762658700194	-0.0196762658700194	1.78598987775209	-0.0196762658700194	3.14331989516114	1.09807763620971	2.14293077374278	-0.0196762658700194	-0.0196762658700219	0.513000571534338
62_positive_regulator_chr2_173417616_173417816:STAT1_21_b449365	2.40132534765693	1.89470441032961	2.766115064398	1.61721443438631	-0.0196762658700194	-0.0196762658700194	2.46745356338472	2.67195016572471	1.89939127356847	-0.0196762658700194	-0.0196762658700219	-0.0196762658700194
62_positive_regulator_chr2_173417616_173417816:STAT1_21_b454806	1.10983343064201	1.1092353780219	-0.0196762658700194	-0.0196762658700194	-0.0196762658700194	-0.0196762658700194	1.1543141971801	2.15353612798597	1.76023995432327	1.20475167762414	0.48010725701423	-0.0196762658700194
62_positive_regulator_chr2_173417616_173417816:STAT1_21_b454976	1.10983343064201	-0.0196762658700194	1.10414231413751	-0.0196762658700194	-0.0196762658700194	-0.0196762658700194	1.1543141971801	0.455439246855567	1.01113267399434	-0.0196762658700194	-0.0196762658700219	-0.0196762658700194
62_positive_regulator_chr2_173417616_173417816:STAT1_21_b454978	-0.0196762658700194	-0.0196762658700194	0.458598449392888	-0.0196762658700194	-0.0196762658700194	-0.0196762658700194	-0.0196762658700194	-0.0196762658700194	-0.0196762658700194	-0.0196762658700194	-0.0196762658700219	-0.0196762658700194
62_positive_regulator_chr2_173417616_173417816:STAT1_21_b455264	-0.0196762658700194	1.34913824467489	1.34338650820639	-0.0196762658700194	2.83626630144013	-0.0196762658700194	1.39993407313983	1.72024831835002	1.43377069340116	0.899538094928212	-0.0196762658700219	-0.0196762658700194
62_positive_regulator_chr2_173417616_173417816:STAT1_21_b455800	1.73550507333734	-0.0196762658700194	1.72812372410813	-0.0196762658700194	-0.0196762658700194	-0.0196762658700194	2.10142700679896	-0.0196762658700194	-0.0196762658700194	-0.0196762658700194	-0.0196762658700219	1.20672894696802
62_positive_regulator_chr2_173417616_173417816:STAT1_21_b457322	-0.0196762658700194	-0.0196762658700194	-0.0196762658700194	-0.0196762658700194	-0.0196762658700194	-0.0196762658700194	-0.0196762658700194	0.455439246855567	-0.0196762658700194	0.511934858078173	0.48010725701423	-0.0196762658700194
62_positive_regulator_chr2_173417616_173417816:STAT1_21_b457323	-0.0196762658700194	-0.0196762658700194	-0.0196762658700194	-0.0196762658700194	-0.0196762658700194	-0.0196762658700194	0.858119990429928	2.67195016572471	1.43377069340116	2.74417161632341	0.48010725701423	-0.0196762658700194
62_positive_regulator_chr2_173417616_173417816:STAT1_21_b460688	1.55550997037536	2.16961409614733	2.5914954983407	1.96361030928397	-0.0196762658700194	0.826589910994361	2.23402506103408	0.455439246855567	2.53322324757858	2.17073024571503	1.59856562013061	-0.0196762658700194
62_positive_regulator_chr2_173417616_173417816:STAT1_21_b463519	-0.0196762658700194	-0.0196762658700194	-0.0196762658700194	-0.0196762658700194	-0.0196762658700194	-0.0196762658700194	1.1543141971801	1.09807763620971	2.25083924253203	-0.0196762658700194	-0.0196762658700219	1.45874849975956
62_positive_regulator_chr2_173417616_173417816:STAT1_21_b463566	2.29051233669851	-0.0196762658700194	1.72812372410813	0.86314627993853	1.39388366041767	0.826589910994361	1.39993407313983	2.27319237021428	3.14986930987589	1.20475167762414	1.38958186796684	2.4308377252088
62_positive_regulator_chr2_173417616_173417816:STAT1_21_b464453	-0.0196762658700194	-0.0196762658700194	-0.0196762658700194	-0.0196762658700194	-0.0196762658700194	-0.0196762658700194	-0.0196762658700194	0.81224881255295	-0.0196762658700194	-0.0196762658700194	-0.0196762658700219	-0.0196762658700194
62_positive_regulator_chr2_173417616_173417816:STAT1_21_b470159	-0.0196762658700194	-0.0196762658700194	0.458598449392888	-0.0196762658700194	-0.0196762658700194	0.464638187730893	-0.0196762658700194	-0.0196762658700194	-0.0196762658700194	-0.0196762658700194	-0.0196762658700219	-0.0196762658700194
62_positive_regulator_chr2_173417616_173417816:STAT1_21_b470556	-0.0196762658700194	-0.0196762658700194	0.817179758984901	-0.0196762658700194	-0.0196762658700194	1.11570289080135	2.57138013919759	2.0230507407072	1.76023995432327	-0.0196762658700194	1.78107177391403	-0.0196762658700194
62_positive_regulator_chr2_173417616_173417816:STAT1_21_b471622	-0.0196762658700194	-0.0196762658700194	-0.0196762658700194	0.86314627993853	2.56331580105056	-0.0196762658700194	0.484977804868997	3.18048588210027	3.09300887983149	-0.0196762658700194	1.59856562013061	1.85989810689935
62_positive_regulator_chr2_173417616_173417816:STAT1_21_b471623	-0.0196762658700194	-0.0196762658700194	-0.0196762658700194	-0.0196762658700194	-0.0196762658700194	-0.0196762658700194	-0.0196762658700194	0.455439246855567	-0.0196762658700194	-0.0196762658700194	-0.0196762658700219	-0.0196762658700194
62_positive_regulator_chr2_173417616_173417816:STAT1_21_b471756	-0.0196762658700194	2.03869747413786	-0.0196762658700194	-0.0196762658700194	-0.0196762658700194	-0.0196762658700194	0.484977804868997	-0.0196762658700194	1.23787315151485	-0.0196762658700194	-0.0196762658700219	-0.0196762658700194
62_positive_regulator_chr2_173417616_173417816:STAT1_21_b472023	-0.0196762658700194	-0.0196762658700194	-0.0196762658700194	-0.0196762658700194	-0.0196762658700194	-0.0196762658700194	-0.0196762658700194	0.455439246855567	-0.0196762658700194	-0.0196762658700194	-0.0196762658700219	-0.0196762658700194
62_positive_regulator_chr2_173417616_173417816:STAT1_21_b474306	-0.0196762658700194	2.40042940986946	-0.0196762658700194	0.86314627993853	-0.0196762658700194	1.74310870378475	2.75915545309633	2.582111431575	1.23787315151485	0.511934858078173	2.34209595243696	-0.0196762658700194
62_positive_regulator_chr2_173417616_173417816:STAT1_21_b475298	-0.0196762658700194	-0.0196762658700194	-0.0196762658700194	-0.0196762658700194	-0.0196762658700194	0.464638187730893	-0.0196762658700194	-0.0196762658700194	-0.0196762658700194	-0.0196762658700194	-0.0196762658700219	-0.0196762658700194
62_positive_regulator_chr2_173417616_173417816:STAT1_21_b475390	-0.0196762658700194	-0.0196762658700194	-0.0196762658700194	-0.0196762658700194	-0.0196762658700194	1.11570289080135	-0.0196762658700194	2.83640751862833	0.410847942892067	-0.0196762658700194	2.08868459212479	-0.0196762658700194
62_positive_regulator_chr2_173417616_173417816:STAT1_21_b477508	1.10983343064201	-0.0196762658700194	3.65752769560201	-0.0196762658700194	-0.0196762658700194	-0.0196762658700194	0.484977804868997	-0.0196762658700194	2.53322324757858	-0.0196762658700194	-0.0196762658700219	-0.0196762658700194
62_positive_regulator_chr2_173417616_173417816:STAT1_21_b478383	3.37301893640271	-0.0196762658700194	2.84608967412449	4.03461820932381	-0.0196762658700194	0.464638187730893	1.60975757508618	2.0230507407072	1.01113267399434	1.85738301853462	-0.0196762658700219	-0.0196762658700194
62_positive_regulator_chr2_173417616_173417816:STAT1_21_b479496	-0.0196762658700194	-0.0196762658700194	3.30812096546311	2.2427290299477	1.14893541210835	-0.0196762658700194	2.10142700679896	3.11792401791168	2.53322324757858	-0.0196762658700194	1.78107177391403	-0.0196762658700194
62_positive_regulator_chr2_173417616_173417816:STAT1_21_b480037	-0.0196762658700194	1.34913824467489	-0.0196762658700194	-0.0196762658700194	-0.0196762658700194	-0.0196762658700194	-0.0196762658700194	0.81224881255295	1.23787315151485	2.92201958418446	-0.0196762658700219	1.20672894696802
62_positive_regulator_chr2_173417616_173417816:STAT1_21_b482047	-0.0196762658700194	-0.0196762658700194	-0.0196762658700194	-0.0196762658700194	-0.0196762658700194	-0.0196762658700194	-0.0196762658700194	-0.0196762658700194	-0.0196762658700194	0.511934858078173	-0.0196762658700219	-0.0196762658700194
62_positive_regulator_chr2_173417616_173417816:STAT1_21_b486682	1.10983343064201	2.28963282678984	-0.0196762658700194	-0.0196762658700194	1.14893541210835	1.35643840918301	1.60975757508618	2.582111431575	2.35123519283407	-0.0196762658700194	2.34209595243696	1.85989810689935
62_positive_regulator_chr2_173417616_173417816:STAT1_21_b487703	0.461568843008926	2.16961409614733	1.10414231413751	-0.0196762658700194	-0.0196762658700194	-0.0196762658700194	0.858119990429928	2.75652095096099	2.02629388234293	1.20475167762414	-0.0196762658700219	1.20672894696802
62_positive_regulator_chr2_173417616_173417816:STAT1_21_b487993	1.55550997037536	1.1092353780219	-0.0196762658700194	-0.0196762658700194	-0.0196762658700194	-0.0196762658700194	2.35545527183043	1.54111084924336	0.741988889782658	1.67083603415952	-0.0196762658700219	-0.0196762658700194
62_positive_regulator_chr2_173417616_173417816:STAT1_21_b488651	-0.0196762658700194	2.40042940986946	-0.0196762658700194	-0.0196762658700194	-0.0196762658700194	-0.0196762658700194	0.484977804868997	-0.0196762658700194	-0.0196762658700194	-0.0196762658700194	3.37566511985792	-0.0196762658700194
62_positive_regulator_chr2_173417616_173417816:STAT1_21_b4896	-0.0196762658700194	-0.0196762658700194	-0.0196762658700194	-0.0196762658700194	1.60321715648073	1.90345265167656	1.39993407313983	2.0230507407072	2.02629388234293	2.0225471735338	-0.0196762658700219	2.64919844568058
62_positive_regulator_chr2_173417616_173417816:STAT1_21_b489799	1.55550997037536	-0.0196762658700194	4.2926754386755	-0.0196762658700194	2.09398218516323	-0.0196762658700194	1.792903577134	-0.0196762658700194	3.6212760568455	-0.0196762658700194	1.94306138662415	1.6732213603497
62_positive_regulator_chr2_173417616_173417816:STAT1_21_b490317	-0.0196762658700194	-0.0196762658700194	-0.0196762658700194	2.2427290299477	-0.0196762658700194	-0.0196762658700194	2.84460830982184	-0.0196762658700194	1.01113267399434	2.0225471735338	-0.0196762658700219	-0.0196762658700194
62_positive_regulator_chr2_173417616_173417816:STAT1_21_b49041	2.17047432773544	-0.0196762658700194	1.34338650820639	-0.0196762658700194	-0.0196762658700194	-0.0196762658700194	-0.0196762658700194	1.54111084924336	1.01113267399434	-0.0196762658700194	-0.0196762658700219	2.54414542689974
62_positive_regulator_chr2_173417616_173417816:STAT1_21_b492496	-0.0196762658700194	-0.0196762658700194	-0.0196762658700194	-0.0196762658700194	-0.0196762658700194	-0.0196762658700194	-0.0196762658700194	-0.0196762658700194	0.410847942892067	-0.0196762658700194	-0.0196762658700219	-0.0196762658700194
62_positive_regulator_chr2_173417616_173417816:STAT1_21_b492781	1.10983343064201	-0.0196762658700194	-0.0196762658700194	-0.0196762658700194	-0.0196762658700194	-0.0196762658700194	1.60975757508618	-0.0196762658700194	1.23787315151485	1.67083603415952	0.850591974623888	-0.0196762658700194
62_positive_regulator_chr2_173417616_173417816:STAT1_21_b493145	2.69033570235583	-0.0196762658700194	2.766115064398	-0.0196762658700194	-0.0196762658700194	1.74310870378475	2.75915545309633	-0.0196762658700194	1.43377069340116	-0.0196762658700194	-0.0196762658700219	-0.0196762658700194
62_positive_regulator_chr2_173417616_173417816:STAT1_21_b493456	-0.0196762658700194	-0.0196762658700194	-0.0196762658700194	-0.0196762658700194	-0.0196762658700194	0.464638187730893	-0.0196762658700194	-0.0196762658700194	-0.0196762658700194	-0.0196762658700194	0.48010725701423	-0.0196762658700194
62_positive_regulator_chr2_173417616_173417816:STAT1_21_b493457	-0.0196762658700194	2.03869747413786	0.458598449392888	0.488234753691553	-0.0196762658700194	1.74310870378475	0.484977804868997	2.67195016572471	1.60622032937389	0.899538094928212	1.78107177391403	1.6732213603497
62_positive_regulator_chr2_173417616_173417816:STAT1_21_b495264	-0.0196762658700194	-0.0196762658700194	1.54854248298268	-0.0196762658700194	-0.0196762658700194	-0.0196762658700194	1.39993407313983	-0.0196762658700194	1.89939127356847	2.0225471735338	-0.0196762658700219	0.901167036312301
62_positive_regulator_chr2_173417616_173417816:STAT1_21_b496759	0.461568843008926	0.461256434943755	0.458598449392888	-0.0196762658700194	0.482128934696173	1.74310870378475	2.35545527183043	1.33653406757421	1.43377069340116	-0.0196762658700194	1.38958186796684	0.901167036312301
62_positive_regulator_chr2_173417616_173417816:STAT1_21_b497546	2.40132534765693	2.03869747413786	1.10414231413751	-0.0196762658700194	2.09398218516323	1.35643840918301	1.792903577134	2.582111431575	2.14293077374278	-0.0196762658700194	1.38958186796684	-0.0196762658700194
62_positive_regulator_chr2_173417616_173417816:STAT1_21_b500623	0.461568843008926	-0.0196762658700194	-0.0196762658700194	-0.0196762658700194	-0.0196762658700194	-0.0196762658700194	0.858119990429928	-0.0196762658700194	-0.0196762658700194	-0.0196762658700194	2.74501367266663	-0.0196762658700194
62_positive_regulator_chr2_173417616_173417816:STAT1_21_b501161	-0.0196762658700194	-0.0196762658700194	-0.0196762658700194	-0.0196762658700194	-0.0196762658700194	-0.0196762658700194	-0.0196762658700194	-0.0196762658700194	-0.0196762658700194	-0.0196762658700194	-0.0196762658700219	-0.0196762658700194
62_positive_regulator_chr2_173417616_173417816:STAT1_21_b50181	2.03953476460579	0.461256434943755	0.817179758984901	-0.0196762658700194	3.68779802785671	-0.0196762658700194	1.95539692389894	2.48630461001737	2.97208841155859	-0.0196762658700194	1.78107177391403	2.3078666171345
62_positive_regulator_chr2_173417616_173417816:STAT1_21_b502080	1.55550997037536	1.89470441032961	0.817179758984901	-0.0196762658700194	-0.0196762658700194	-0.0196762658700194	0.858119990429928	-0.0196762658700194	-0.0196762658700194	-0.0196762658700194	1.78107177391403	-0.0196762658700194
62_positive_regulator_chr2_173417616_173417816:STAT1_21_b503891	1.34981346974501	0.821323714957607	1.54854248298268	-0.0196762658700194	2.83626630144013	1.35643840918301	1.60975757508618	1.87957926344143	2.25083924253203	-0.0196762658700194	-0.0196762658700219	-0.0196762658700194
62_positive_regulator_chr2_173417616_173417816:STAT1_21_b503892	0.461568843008926	-0.0196762658700194	-0.0196762658700194	-0.0196762658700194	-0.0196762658700194	-0.0196762658700194	-0.0196762658700194	-0.0196762658700194	-0.0196762658700194	-0.0196762658700194	-0.0196762658700219	-0.0196762658700194
62_positive_regulator_chr2_173417616_173417816:STAT1_21_b504151	1.10983343064201	2.03869747413786	-0.0196762658700194	-0.0196762658700194	1.60321715648073	-0.0196762658700194	2.35545527183043	3.18048588210027	3.09300887983149	0.511934858078173	1.94306138662415	1.6732213603497
62_positive_regulator_chr2_173417616_173417816:STAT1_21_b50416	-0.0196762658700194	1.55477807958334	-0.0196762658700194	-0.0196762658700194	-0.0196762658700194	-0.0196762658700194	0.484977804868997	3.73317339224437	2.69480468317826	0.511934858078173	-0.0196762658700219	-0.0196762658700194
62_positive_regulator_chr2_173417616_173417816:STAT1_21_b504834	-0.0196762658700194	1.1092353780219	1.72812372410813	-0.0196762658700194	1.14893541210835	-0.0196762658700194	1.1543141971801	1.09807763620971	0.741988889782658	-0.0196762658700194	-0.0196762658700219	-0.0196762658700194
62_positive_regulator_chr2_173417616_173417816:STAT1_21_b50581	-0.0196762658700194	-0.0196762658700194	1.88780554318055	1.16045193059262	3.73302169918676	-0.0196762658700194	1.95539692389894	3.05252571939362	1.43377069340116	2.0225471735338	3.68143358052623	1.20672894696802
62_positive_regulator_chr2_173417616_173417816:STAT1_21_b507894	0.821810497431944	-0.0196762658700194	-0.0196762658700194	-0.0196762658700194	-0.0196762658700194	-0.0196762658700194	-0.0196762658700194	-0.0196762658700194	-0.0196762658700194	-0.0196762658700194	-0.0196762658700219	-0.0196762658700194
62_positive_regulator_chr2_173417616_173417816:STAT1_21_b508350	-0.0196762658700194	-0.0196762658700194	-0.0196762658700194	-0.0196762658700194	-0.0196762658700194	-0.0196762658700194	-0.0196762658700194	-0.0196762658700194	0.410847942892067	-0.0196762658700194	-0.0196762658700219	-0.0196762658700194
62_positive_regulator_chr2_173417616_173417816:STAT1_21_b509015	0.821810497431944	0.821323714957607	-0.0196762658700194	-0.0196762658700194	-0.0196762658700194	-0.0196762658700194	0.484977804868997	1.54111084924336	1.01113267399434	-0.0196762658700194	-0.0196762658700219	0.901167036312301
62_positive_regulator_chr2_173417616_173417816:STAT1_21_b509327	-0.0196762658700194	1.1092353780219	-0.0196762658700194	2.1099093178934	-0.0196762658700194	1.11570289080135	2.35545527183043	2.91210164905542	1.89939127356847	1.67083603415952	-0.0196762658700219	1.45874849975956
62_positive_regulator_chr2_173417616_173417816:STAT1_21_b510072	-0.0196762658700194	-0.0196762658700194	-0.0196762658700194	-0.0196762658700194	-0.0196762658700194	-0.0196762658700194	0.484977804868997	-0.0196762658700194	-0.0196762658700194	-0.0196762658700194	-0.0196762658700219	-0.0196762658700194
62_positive_regulator_chr2_173417616_173417816:STAT1_21_b511779	-0.0196762658700194	2.50332051932369	2.68144560012715	1.16045193059262	-0.0196762658700194	-0.0196762658700194	2.35545527183043	2.0230507407072	3.20457343696218	1.85738301853462	2.08868459212479	1.20672894696802
62_positive_regulator_chr2_173417616_173417816:STAT1_21_b512551	-0.0196762658700194	-0.0196762658700194	-0.0196762658700194	-0.0196762658700194	-0.0196762658700194	-0.0196762658700194	-0.0196762658700194	-0.0196762658700194	-0.0196762658700194	-0.0196762658700194	-0.0196762658700219	0.513000571534338
62_positive_regulator_chr2_173417616_173417816:STAT1_21_b512552	-0.0196762658700194	-0.0196762658700194	-0.0196762658700194	0.488234753691553	-0.0196762658700194	-0.0196762658700194	-0.0196762658700194	-0.0196762658700194	-0.0196762658700194	0.511934858078173	-0.0196762658700219	-0.0196762658700194
62_positive_regulator_chr2_173417616_173417816:STAT1_21_b512553	-0.0196762658700194	0.461256434943755	1.54854248298268	2.58056409426767	-0.0196762658700194	-0.0196762658700194	1.95539692389894	4.16311918528406	1.76023995432327	2.54127551142974	0.850591974623888	2.64919844568058
62_positive_regulator_chr2_173417616_173417816:STAT1_21_b512554	-0.0196762658700194	0.461256434943755	-0.0196762658700194	-0.0196762658700194	-0.0196762658700194	-0.0196762658700194	-0.0196762658700194	-0.0196762658700194	-0.0196762658700194	-0.0196762658700194	-0.0196762658700219	-0.0196762658700194
62_positive_regulator_chr2_173417616_173417816:STAT1_21_b512556	-0.0196762658700194	-0.0196762658700194	-0.0196762658700194	0.488234753691553	-0.0196762658700194	-0.0196762658700194	-0.0196762658700194	-0.0196762658700194	-0.0196762658700194	0.511934858078173	-0.0196762658700219	-0.0196762658700194
62_positive_regulator_chr2_173417616_173417816:STAT1_21_b51273	-0.0196762658700194	-0.0196762658700194	-0.0196762658700194	-0.0196762658700194	-0.0196762658700194	-0.0196762658700194	1.792903577134	3.45810042738324	1.43377069340116	2.42801558719793	-0.0196762658700219	-0.0196762658700194
62_positive_regulator_chr2_173417616_173417816:STAT1_21_b512867	1.73550507333734	0.821323714957607	1.88780554318055	1.16045193059262	1.39388366041767	1.11570289080135	2.23402506103408	1.54111084924336	1.01113267399434	1.20475167762414	-0.0196762658700219	-0.0196762658700194
62_positive_regulator_chr2_173417616_173417816:STAT1_21_b512983	1.10983343064201	2.16961409614733	-0.0196762658700194	1.61721443438631	1.14893541210835	-0.0196762658700194	3.20924435531004	4.03353765933165	3.25727884892429	-0.0196762658700194	3.05962072554217	2.64919844568058
62_positive_regulator_chr2_173417616_173417816:STAT1_21_b512984	-0.0196762658700194	-0.0196762658700194	-0.0196762658700194	-0.0196762658700194	-0.0196762658700194	-0.0196762658700194	-0.0196762658700194	-0.0196762658700194	-0.0196762658700194	-0.0196762658700194	0.48010725701423	-0.0196762658700194
62_positive_regulator_chr2_173417616_173417816:STAT1_21_b515949	-0.0196762658700194	1.34913824467489	-0.0196762658700194	-0.0196762658700194	-0.0196762658700194	1.56268936109061	2.10142700679896	1.54111084924336	1.89939127356847	0.511934858078173	2.91087601595525	2.02516394239934
62_positive_regulator_chr2_173417616_173417816:STAT1_21_b517868	-0.0196762658700194	-0.0196762658700194	0.458598449392888	-0.0196762658700194	-0.0196762658700194	-0.0196762658700194	-0.0196762658700194	-0.0196762658700194	-0.0196762658700194	-0.0196762658700194	-0.0196762658700219	-0.0196762658700194
62_positive_regulator_chr2_173417616_173417816:STAT1_21_b519497	-0.0196762658700194	-0.0196762658700194	1.10414231413751	-0.0196762658700194	-0.0196762658700194	-0.0196762658700194	-0.0196762658700194	2.0230507407072	0.410847942892067	-0.0196762658700194	-0.0196762658700219	-0.0196762658700194
62_positive_regulator_chr2_173417616_173417816:STAT1_21_b520674	-0.0196762658700194	-0.0196762658700194	-0.0196762658700194	-0.0196762658700194	-0.0196762658700194	-0.0196762658700194	0.484977804868997	-0.0196762658700194	-0.0196762658700194	-0.0196762658700194	-0.0196762658700219	-0.0196762658700194
62_positive_regulator_chr2_173417616_173417816:STAT1_21_b523149	-0.0196762658700194	-0.0196762658700194	-0.0196762658700194	-0.0196762658700194	-0.0196762658700194	-0.0196762658700194	0.484977804868997	-0.0196762658700194	-0.0196762658700194	-0.0196762658700194	-0.0196762658700219	-0.0196762658700194
62_positive_regulator_chr2_173417616_173417816:STAT1_21_b523153	1.10983343064201	-0.0196762658700194	0.817179758984901	-0.0196762658700194	-0.0196762658700194	2.41010854924014	1.95539692389894	2.91210164905542	1.76023995432327	1.20475167762414	2.22094714067737	2.17342883903944
62_positive_regulator_chr2_173417616_173417816:STAT1_21_b523793	-0.0196762658700194	-0.0196762658700194	1.10414231413751	-0.0196762658700194	1.94818939987009	-0.0196762658700194	1.95539692389894	2.0230507407072	2.97208841155859	0.511934858078173	1.59856562013061	2.02516394239934
62_positive_regulator_chr2_173417616_173417816:STAT1_21_b524545	-0.0196762658700194	2.50332051932369	2.766115064398	-0.0196762658700194	2.83626630144013	1.74310870378475	2.35545527183043	2.83640751862833	1.89939127356847	2.0225471735338	2.55757525793008	2.64919844568058
62_positive_regulator_chr2_173417616_173417816:STAT1_21_b526044	-0.0196762658700194	-0.0196762658700194	-0.0196762658700194	-0.0196762658700194	-0.0196762658700194	-0.0196762658700194	1.1543141971801	-0.0196762658700194	-0.0196762658700194	-0.0196762658700194	-0.0196762658700219	-0.0196762658700194
62_positive_regulator_chr2_173417616_173417816:STAT1_21_b528423	-0.0196762658700194	-0.0196762658700194	-0.0196762658700194	-0.0196762658700194	0.482128934696173	-0.0196762658700194	-0.0196762658700194	-0.0196762658700194	-0.0196762658700194	-0.0196762658700194	-0.0196762658700219	-0.0196762658700194
62_positive_regulator_chr2_173417616_173417816:STAT1_21_b530344	-0.0196762658700194	-0.0196762658700194	-0.0196762658700194	-0.0196762658700194	-0.0196762658700194	-0.0196762658700194	-0.0196762658700194	-0.0196762658700194	0.410847942892067	-0.0196762658700194	-0.0196762658700219	-0.0196762658700194
62_positive_regulator_chr2_173417616_173417816:STAT1_21_b531249	2.40132534765693	-0.0196762658700194	-0.0196762658700194	2.47650144083178	-0.0196762658700194	1.56268936109061	2.92528146316255	3.99923835040222	3.14986930987589	2.17073024571503	1.59856562013061	-0.0196762658700194
62_positive_regulator_chr2_173417616_173417816:STAT1_21_b532738	-0.0196762658700194	2.50332051932369	-0.0196762658700194	-0.0196762658700194	-0.0196762658700194	-0.0196762658700194	-0.0196762658700194	-0.0196762658700194	0.741988889782658	-0.0196762658700194	-0.0196762658700219	-0.0196762658700194
62_positive_regulator_chr2_173417616_173417816:STAT1_21_b533012	-0.0196762658700194	1.89470441032961	-0.0196762658700194	0.488234753691553	-0.0196762658700194	-0.0196762658700194	-0.0196762658700194	-0.0196762658700194	-0.0196762658700194	2.30510075657184	-0.0196762658700219	-0.0196762658700194
62_positive_regulator_chr2_173417616_173417816:STAT1_21_b533777	2.93100013548955	-0.0196762658700194	-0.0196762658700194	1.40683476895383	-0.0196762658700194	-0.0196762658700194	2.75915545309633	2.48630461001737	2.35123519283407	-0.0196762658700194	-0.0196762658700219	0.901167036312301
62_positive_regulator_chr2_173417616_173417816:STAT1_21_b534017	-0.0196762658700194	-0.0196762658700194	0.458598449392888	-0.0196762658700194	-0.0196762658700194	-0.0196762658700194	-0.0196762658700194	-0.0196762658700194	-0.0196762658700194	-0.0196762658700194	-0.0196762658700219	-0.0196762658700194
62_positive_regulator_chr2_173417616_173417816:STAT1_21_b53464	-0.0196762658700194	-0.0196762658700194	-0.0196762658700194	-0.0196762658700194	-0.0196762658700194	-0.0196762658700194	1.39993407313983	2.27319237021428	-0.0196762658700194	-0.0196762658700194	-0.0196762658700219	-0.0196762658700194
62_positive_regulator_chr2_173417616_173417816:STAT1_21_b536088	1.34981346974501	3.07071439598478	1.54854248298268	1.61721443438631	0.853718403609144	0.826589910994361	2.23402506103408	3.89115830269309	0.741988889782658	0.899538094928212	-0.0196762658700219	-0.0196762658700194
62_positive_regulator_chr2_173417616_173417816:STAT1_21_b536665	-0.0196762658700194	-0.0196762658700194	-0.0196762658700194	-0.0196762658700194	-0.0196762658700194	-0.0196762658700194	-0.0196762658700194	-0.0196762658700194	-0.0196762658700194	-0.0196762658700194	0.48010725701423	-0.0196762658700194
62_positive_regulator_chr2_173417616_173417816:STAT1_21_b536853	1.34981346974501	-0.0196762658700194	1.10414231413751	1.61721443438631	-0.0196762658700194	-0.0196762658700194	3.33269083613414	1.33653406757421	1.60622032937389	-0.0196762658700194	2.22094714067737	-0.0196762658700194
62_positive_regulator_chr2_173417616_173417816:STAT1_21_b537247	-0.0196762658700194	-0.0196762658700194	-0.0196762658700194	-0.0196762658700194	-0.0196762658700194	-0.0196762658700194	-0.0196762658700194	0.455439246855567	-0.0196762658700194	-0.0196762658700194	-0.0196762658700219	-0.0196762658700194
62_positive_regulator_chr2_173417616_173417816:STAT1_21_b538436	-0.0196762658700194	1.34913824467489	1.54854248298268	-0.0196762658700194	-0.0196762658700194	-0.0196762658700194	1.39993407313983	2.75652095096099	1.60622032937389	-0.0196762658700194	-0.0196762658700219	1.45874849975956
62_positive_regulator_chr2_173417616_173417816:STAT1_21_b539564	0.821810497431944	-0.0196762658700194	1.10414231413751	-0.0196762658700194	-0.0196762658700194	2.29913501910352	0.858119990429928	1.33653406757421	2.02629388234293	-0.0196762658700194	-0.0196762658700219	2.02516394239934
62_positive_regulator_chr2_173417616_173417816:STAT1_21_b539717	0.461568843008926	2.03869747413786	-0.0196762658700194	-0.0196762658700194	-0.0196762658700194	2.94040100493724	1.1543141971801	2.83640751862833	3.03381515397328	2.30510075657184	1.38958186796684	1.45874849975956
62_positive_regulator_chr2_173417616_173417816:STAT1_21_b542452	-0.0196762658700194	0.461256434943755	-0.0196762658700194	-0.0196762658700194	-0.0196762658700194	-0.0196762658700194	-0.0196762658700194	0.455439246855567	1.60622032937389	-0.0196762658700194	-0.0196762658700219	-0.0196762658700194
62_positive_regulator_chr2_173417616_173417816:STAT1_21_b542772	1.10983343064201	-0.0196762658700194	2.68144560012715	-0.0196762658700194	-0.0196762658700194	-0.0196762658700194	-0.0196762658700194	2.15353612798597	-0.0196762658700194	-0.0196762658700194	-0.0196762658700219	-0.0196762658700194
62_positive_regulator_chr2_173417616_173417816:STAT1_21_b543623	-0.0196762658700194	-0.0196762658700194	0.458598449392888	-0.0196762658700194	-0.0196762658700194	-0.0196762658700194	-0.0196762658700194	1.09807763620971	2.14293077374278	-0.0196762658700194	-0.0196762658700219	2.3078666171345
62_positive_regulator_chr2_173417616_173417816:STAT1_21_b543667	-0.0196762658700194	3.91042176363559	-0.0196762658700194	-0.0196762658700194	2.22638458793658	0.826589910994361	1.1543141971801	2.582111431575	2.69480468317826	1.45653451439637	-0.0196762658700219	2.17342883903944
62_positive_regulator_chr2_173417616_173417816:STAT1_21_b547206	-0.0196762658700194	-0.0196762658700194	-0.0196762658700194	-0.0196762658700194	-0.0196762658700194	-0.0196762658700194	1.39993407313983	1.09807763620971	-0.0196762658700194	-0.0196762658700194	-0.0196762658700219	-0.0196762658700194
62_positive_regulator_chr2_173417616_173417816:STAT1_21_b548643	1.55550997037536	2.28963282678984	0.458598449392888	-0.0196762658700194	1.78598987775209	2.51315222806039	3.78585112062868	-0.0196762658700194	2.35123519283407	1.85738301853462	1.14511266633555	2.54414542689974
62_positive_regulator_chr2_173417616_173417816:STAT1_21_b551354	2.85515346189082	1.34913824467489	1.34338650820639	-0.0196762658700194	1.60321715648073	-0.0196762658700194	1.95539692389894	0.455439246855567	0.410847942892067	-0.0196762658700194	1.94306138662415	-0.0196762658700194
62_positive_regulator_chr2_173417616_173417816:STAT1_21_b553560	1.34981346974501	2.28963282678984	2.49556200504978	-0.0196762658700194	-0.0196762658700194	-0.0196762658700194	3.00168140219407	1.54111084924336	0.741988889782658	1.45653451439637	0.850591974623888	1.20672894696802
62_positive_regulator_chr2_173417616_173417816:STAT1_21_b555480	-0.0196762658700194	-0.0196762658700194	-0.0196762658700194	-0.0196762658700194	-0.0196762658700194	-0.0196762658700194	-0.0196762658700194	1.54111084924336	0.741988889782658	-0.0196762658700194	-0.0196762658700219	-0.0196762658700194
62_positive_regulator_chr2_173417616_173417816:STAT1_21_b555629	-0.0196762658700194	2.03869747413786	-0.0196762658700194	-0.0196762658700194	-0.0196762658700194	-0.0196762658700194	1.792903577134	1.09807763620971	-0.0196762658700194	-0.0196762658700194	-0.0196762658700219	-0.0196762658700194
62_positive_regulator_chr2_173417616_173417816:STAT1_21_b555756	-0.0196762658700194	-0.0196762658700194	-0.0196762658700194	-0.0196762658700194	0.482128934696173	-0.0196762658700194	-0.0196762658700194	-0.0196762658700194	-0.0196762658700194	-0.0196762658700194	-0.0196762658700219	-0.0196762658700194
62_positive_regulator_chr2_173417616_173417816:STAT1_21_b555757	-0.0196762658700194	1.1092353780219	1.72812372410813	1.61721443438631	2.45950941931844	0.826589910994361	1.39993407313983	2.27319237021428	1.23787315151485	-0.0196762658700194	1.94306138662415	2.17342883903944
62_positive_regulator_chr2_173417616_173417816:STAT1_21_b55598	1.34981346974501	-0.0196762658700194	-0.0196762658700194	-0.0196762658700194	-0.0196762658700194	2.17890861377239	0.484977804868997	1.09807763620971	0.410847942892067	-0.0196762658700194	-0.0196762658700219	0.513000571534338
62_positive_regulator_chr2_173417616_173417816:STAT1_21_b556292	-0.0196762658700194	-0.0196762658700194	-0.0196762658700194	-0.0196762658700194	0.482128934696173	-0.0196762658700194	-0.0196762658700194	-0.0196762658700194	-0.0196762658700194	-0.0196762658700194	-0.0196762658700219	-0.0196762658700194
62_positive_regulator_chr2_173417616_173417816:STAT1_21_b556342	-0.0196762658700194	1.1092353780219	2.766115064398	-0.0196762658700194	-0.0196762658700194	1.11570289080135	1.792903577134	2.27319237021428	2.76927962742362	1.20475167762414	1.78107177391403	0.513000571534338
62_positive_regulator_chr2_173417616_173417816:STAT1_21_b556690	-0.0196762658700194	-0.0196762658700194	-0.0196762658700194	-0.0196762658700194	-0.0196762658700194	-0.0196762658700194	-0.0196762658700194	-0.0196762658700194	-0.0196762658700194	-0.0196762658700194	-0.0196762658700219	0.513000571534338
62_positive_regulator_chr2_173417616_173417816:STAT1_21_b556691	-0.0196762658700194	2.50332051932369	1.54854248298268	-0.0196762658700194	1.60321715648073	2.78433895911945	2.75915545309633	2.38367998574899	1.89939127356847	-0.0196762658700194	1.59856562013061	3.58502019850162
62_positive_regulator_chr2_173417616_173417816:STAT1_21_b557006	-0.0196762658700194	-0.0196762658700194	3.82477050887587	-0.0196762658700194	-0.0196762658700194	-0.0196762658700194	2.92528146316255	-0.0196762658700194	1.60622032937389	2.30510075657184	-0.0196762658700219	-0.0196762658700194
62_positive_regulator_chr2_173417616_173417816:STAT1_21_b558260	1.34981346974501	-0.0196762658700194	-0.0196762658700194	1.61721443438631	-0.0196762658700194	-0.0196762658700194	-0.0196762658700194	0.455439246855567	0.410847942892067	-0.0196762658700194	-0.0196762658700219	1.20672894696802
62_positive_regulator_chr2_173417616_173417816:STAT1_21_b560288	1.34981346974501	1.34913824467489	-0.0196762658700194	-0.0196762658700194	-0.0196762658700194	-0.0196762658700194	-0.0196762658700194	1.54111084924336	2.02629388234293	2.0225471735338	-0.0196762658700219	-0.0196762658700194
62_positive_regulator_chr2_173417616_173417816:STAT1_21_b562204	-0.0196762658700194	1.1092353780219	-0.0196762658700194	-0.0196762658700194	0.853718403609144	1.74310870378475	-0.0196762658700194	1.09807763620971	1.43377069340116	-0.0196762658700194	-0.0196762658700219	-0.0196762658700194
62_positive_regulator_chr2_173417616_173417816:STAT1_21_b562205	-0.0196762658700194	0.461256434943755	-0.0196762658700194	-0.0196762658700194	0.482128934696173	-0.0196762658700194	-0.0196762658700194	-0.0196762658700194	-0.0196762658700194	-0.0196762658700194	-0.0196762658700219	-0.0196762658700194
62_positive_regulator_chr2_173417616_173417816:STAT1_21_b562858	0.821810497431944	1.34913824467489	1.10414231413751	-0.0196762658700194	-0.0196762658700194	1.56268936109061	1.95539692389894	1.09807763620971	2.53322324757858	-0.0196762658700194	-0.0196762658700219	2.4308377252088
62_positive_regulator_chr2_173417616_173417816:STAT1_21_b563527	-0.0196762658700194	-0.0196762658700194	-0.0196762658700194	-0.0196762658700194	0.482128934696173	-0.0196762658700194	-0.0196762658700194	-0.0196762658700194	-0.0196762658700194	-0.0196762658700194	-0.0196762658700219	-0.0196762658700194
62_positive_regulator_chr2_173417616_173417816:STAT1_21_b563528	-0.0196762658700194	-0.0196762658700194	0.458598449392888	-0.0196762658700194	-0.0196762658700194	-0.0196762658700194	-0.0196762658700194	-0.0196762658700194	-0.0196762658700194	-0.0196762658700194	-0.0196762658700219	-0.0196762658700194
62_positive_regulator_chr2_173417616_173417816:STAT1_21_b56439	0.821810497431944	-0.0196762658700194	0.817179758984901	-0.0196762658700194	-0.0196762658700194	-0.0196762658700194	2.75915545309633	-0.0196762658700194	1.01113267399434	-0.0196762658700194	1.14511266633555	-0.0196762658700194
62_positive_regulator_chr2_173417616_173417816:STAT1_21_b56440	-0.0196762658700194	-0.0196762658700194	-0.0196762658700194	-0.0196762658700194	-0.0196762658700194	-0.0196762658700194	-0.0196762658700194	-0.0196762658700194	0.410847942892067	-0.0196762658700194	-0.0196762658700219	-0.0196762658700194
62_positive_regulator_chr2_173417616_173417816:STAT1_21_b56710	-0.0196762658700194	-0.0196762658700194	-0.0196762658700194	0.488234753691553	-0.0196762658700194	-0.0196762658700194	-0.0196762658700194	-0.0196762658700194	-0.0196762658700194	-0.0196762658700194	-0.0196762658700219	-0.0196762658700194
62_positive_regulator_chr2_173417616_173417816:STAT1_21_b56738	1.10983343064201	3.70987817989717	2.766115064398	2.76856171445551	-0.0196762658700194	3.43621300112778	3.00168140219407	2.91210164905542	3.69954130703481	-0.0196762658700194	2.74501367266663	1.85989810689935
62_positive_regulator_chr2_173417616_173417816:STAT1_21_b567498	3.62215751168842	4.05292918730688	1.88780554318055	0.86314627993853	-0.0196762658700194	1.11570289080135	1.95539692389894	2.67195016572471	2.14293077374278	-0.0196762658700194	1.59856562013061	-0.0196762658700194
62_positive_regulator_chr2_173417616_173417816:STAT1_21_b568505	-0.0196762658700194	-0.0196762658700194	-0.0196762658700194	-0.0196762658700194	-0.0196762658700194	-0.0196762658700194	-0.0196762658700194	0.455439246855567	-0.0196762658700194	-0.0196762658700194	-0.0196762658700219	-0.0196762658700194
62_positive_regulator_chr2_173417616_173417816:STAT1_21_b568506	-0.0196762658700194	-0.0196762658700194	1.10414231413751	-0.0196762658700194	-0.0196762658700194	-0.0196762658700194	0.484977804868997	2.48630461001737	1.43377069340116	2.0225471735338	0.48010725701423	-0.0196762658700194
62_positive_regulator_chr2_173417616_173417816:STAT1_21_b5785	-0.0196762658700194	0.821323714957607	1.34338650820639	-0.0196762658700194	-0.0196762658700194	-0.0196762658700194	-0.0196762658700194	2.0230507407072	3.03381515397328	1.20475167762414	-0.0196762658700219	1.20672894696802
62_positive_regulator_chr2_173417616_173417816:STAT1_21_b58381	-0.0196762658700194	-0.0196762658700194	-0.0196762658700194	-0.0196762658700194	-0.0196762658700194	-0.0196762658700194	0.858119990429928	-0.0196762658700194	1.23787315151485	-0.0196762658700194	-0.0196762658700219	-0.0196762658700194
62_positive_regulator_chr2_173417616_173417816:STAT1_21_b61434	1.34981346974501	1.34913824467489	-0.0196762658700194	0.86314627993853	1.94818939987009	-0.0196762658700194	0.484977804868997	0.455439246855567	1.60622032937389	-0.0196762658700194	-0.0196762658700219	1.6732213603497
62_positive_regulator_chr2_173417616_173417816:STAT1_21_b61435	-0.0196762658700194	0.461256434943755	-0.0196762658700194	-0.0196762658700194	-0.0196762658700194	-0.0196762658700194	-0.0196762658700194	-0.0196762658700194	-0.0196762658700194	-0.0196762658700194	-0.0196762658700219	-0.0196762658700194
62_positive_regulator_chr2_173417616_173417816:STAT1_21_b62351	0.821810497431944	-0.0196762658700194	-0.0196762658700194	-0.0196762658700194	-0.0196762658700194	1.11570289080135	-0.0196762658700194	2.38367998574899	1.43377069340116	-0.0196762658700194	2.74501367266663	-0.0196762658700194
62_positive_regulator_chr2_173417616_173417816:STAT1_21_b64439	-0.0196762658700194	-0.0196762658700194	-0.0196762658700194	-0.0196762658700194	-0.0196762658700194	-0.0196762658700194	-0.0196762658700194	-0.0196762658700194	2.02629388234293	-0.0196762658700194	-0.0196762658700219	-0.0196762658700194
62_positive_regulator_chr2_173417616_173417816:STAT1_21_b65427	2.69033570235583	2.50332051932369	1.72812372410813	-0.0196762658700194	-0.0196762658700194	1.74310870378475	3.14331989516114	3.69081775173776	2.35123519283407	-0.0196762658700194	1.38958186796684	0.901167036312301
62_positive_regulator_chr2_173417616_173417816:STAT1_21_b6557	-0.0196762658700194	-0.0196762658700194	-0.0196762658700194	-0.0196762658700194	-0.0196762658700194	-0.0196762658700194	1.792903577134	-0.0196762658700194	1.43377069340116	-0.0196762658700194	1.78107177391403	1.45874849975956
62_positive_regulator_chr2_173417616_173417816:STAT1_21_b66743	-0.0196762658700194	-0.0196762658700194	-0.0196762658700194	0.86314627993853	-0.0196762658700194	-0.0196762658700194	1.95539692389894	-0.0196762658700194	0.410847942892067	-0.0196762658700194	-0.0196762658700219	-0.0196762658700194
62_positive_regulator_chr2_173417616_173417816:STAT1_21_b6746	1.10983343064201	-0.0196762658700194	-0.0196762658700194	-0.0196762658700194	-0.0196762658700194	-0.0196762658700194	-0.0196762658700194	-0.0196762658700194	-0.0196762658700194	-0.0196762658700194	-0.0196762658700219	-0.0196762658700194
62_positive_regulator_chr2_173417616_173417816:STAT1_21_b68512	1.73550507333734	0.461256434943755	-0.0196762658700194	-0.0196762658700194	-0.0196762658700194	-0.0196762658700194	1.60975757508618	2.15353612798597	1.23787315151485	-0.0196762658700194	-0.0196762658700219	1.6732213603497
62_positive_regulator_chr2_173417616_173417816:STAT1_21_b68765	-0.0196762658700194	0.461256434943755	-0.0196762658700194	-0.0196762658700194	-0.0196762658700194	-0.0196762658700194	-0.0196762658700194	-0.0196762658700194	-0.0196762658700194	-0.0196762658700194	-0.0196762658700219	-0.0196762658700194
62_positive_regulator_chr2_173417616_173417816:STAT1_21_b71170	-0.0196762658700194	1.55477807958334	-0.0196762658700194	-0.0196762658700194	-0.0196762658700194	-0.0196762658700194	-0.0196762658700194	-0.0196762658700194	-0.0196762658700194	-0.0196762658700194	-0.0196762658700219	1.45874849975956
62_positive_regulator_chr2_173417616_173417816:STAT1_21_b72326	-0.0196762658700194	1.89470441032961	0.458598449392888	1.80078384479096	-0.0196762658700194	-0.0196762658700194	0.484977804868997	2.38367998574899	1.23787315151485	-0.0196762658700194	-0.0196762658700219	-0.0196762658700194
62_positive_regulator_chr2_173417616_173417816:STAT1_21_b73011	1.10983343064201	-0.0196762658700194	2.5914954983407	-0.0196762658700194	-0.0196762658700194	-0.0196762658700194	2.46745356338472	2.582111431575	2.76927962742362	1.67083603415952	1.78107177391403	-0.0196762658700194
62_positive_regulator_chr2_173417616_173417816:STAT1_21_b73695	0.821810497431944	1.34913824467489	-0.0196762658700194	-0.0196762658700194	-0.0196762658700194	-0.0196762658700194	-0.0196762658700194	2.0230507407072	1.60622032937389	1.20475167762414	-0.0196762658700219	0.901167036312301
62_positive_regulator_chr2_173417616_173417816:STAT1_21_b75076	-0.0196762658700194	0.461256434943755	-0.0196762658700194	-0.0196762658700194	-0.0196762658700194	-0.0196762658700194	-0.0196762658700194	-0.0196762658700194	0.410847942892067	-0.0196762658700194	-0.0196762658700219	-0.0196762658700194
62_positive_regulator_chr2_173417616_173417816:STAT1_21_b75664	-0.0196762658700194	0.821323714957607	-0.0196762658700194	-0.0196762658700194	-0.0196762658700194	-0.0196762658700194	-0.0196762658700194	-0.0196762658700194	-0.0196762658700194	-0.0196762658700194	-0.0196762658700219	-0.0196762658700194
62_positive_regulator_chr2_173417616_173417816:STAT1_21_b75689	0.461568843008926	-0.0196762658700194	-0.0196762658700194	-0.0196762658700194	-0.0196762658700194	-0.0196762658700194	-0.0196762658700194	-0.0196762658700194	-0.0196762658700194	-0.0196762658700194	-0.0196762658700219	-0.0196762658700194
62_positive_regulator_chr2_173417616_173417816:STAT1_21_b76412	-0.0196762658700194	-0.0196762658700194	-0.0196762658700194	-0.0196762658700194	-0.0196762658700194	-0.0196762658700194	2.35545527183043	2.0230507407072	-0.0196762658700194	-0.0196762658700194	-0.0196762658700219	-0.0196762658700194
62_positive_regulator_chr2_173417616_173417816:STAT1_21_b76612	-0.0196762658700194	-0.0196762658700194	-0.0196762658700194	-0.0196762658700194	-0.0196762658700194	-0.0196762658700194	-0.0196762658700194	-0.0196762658700194	-0.0196762658700194	-0.0196762658700194	-0.0196762658700219	-0.0196762658700194
62_positive_regulator_chr2_173417616_173417816:STAT1_21_b76706	-0.0196762658700194	-0.0196762658700194	-0.0196762658700194	1.16045193059262	-0.0196762658700194	-0.0196762658700194	2.35545527183043	1.33653406757421	-0.0196762658700194	-0.0196762658700194	1.78107177391403	-0.0196762658700194
62_positive_regulator_chr2_173417616_173417816:STAT1_21_b76773	-0.0196762658700194	-0.0196762658700194	-0.0196762658700194	0.488234753691553	-0.0196762658700194	-0.0196762658700194	-0.0196762658700194	-0.0196762658700194	-0.0196762658700194	-0.0196762658700194	-0.0196762658700219	-0.0196762658700194
62_positive_regulator_chr2_173417616_173417816:STAT1_21_b76774	-0.0196762658700194	1.55477807958334	1.88780554318055	1.96361030928397	-0.0196762658700194	1.74310870378475	1.1543141971801	3.69081775173776	2.53322324757858	2.64628746223495	-0.0196762658700219	-0.0196762658700194
62_positive_regulator_chr2_173417616_173417816:STAT1_21_b76905	2.40132534765693	-0.0196762658700194	-0.0196762658700194	1.40683476895383	-0.0196762658700194	0.826589910994361	2.23402506103408	1.33653406757421	2.25083924253203	1.67083603415952	0.850591974623888	-0.0196762658700194
62_positive_regulator_chr2_173417616_173417816:STAT1_21_b76957	-0.0196762658700194	0.461256434943755	-0.0196762658700194	-0.0196762658700194	1.60321715648073	-0.0196762658700194	2.10142700679896	1.87957926344143	0.741988889782658	1.85738301853462	-0.0196762658700219	2.3078666171345
62_positive_regulator_chr2_173417616_173417816:STAT1_21_b77244	1.10983343064201	2.85420198633675	1.54854248298268	1.40683476895383	-0.0196762658700194	-0.0196762658700194	3.50006413949943	2.0230507407072	2.9076021379107	3.8249381625709	-0.0196762658700219	3.00637533763209
62_positive_regulator_chr2_173417616_173417816:STAT1_21_b77589	-0.0196762658700194	-0.0196762658700194	-0.0196762658700194	-0.0196762658700194	-0.0196762658700194	-0.0196762658700194	-0.0196762658700194	0.455439246855567	-0.0196762658700194	-0.0196762658700194	-0.0196762658700219	-0.0196762658700194
62_positive_regulator_chr2_173417616_173417816:STAT1_21_b77777	1.55550997037536	2.6894024092868	2.16228194596798	-0.0196762658700194	-0.0196762658700194	2.51315222806039	1.39993407313983	1.54111084924336	3.03381515397328	1.85738301853462	2.08868459212479	2.54414542689974
62_positive_regulator_chr2_173417616_173417816:STAT1_21_b78234	-0.0196762658700194	-0.0196762658700194	-0.0196762658700194	-0.0196762658700194	-0.0196762658700194	-0.0196762658700194	-0.0196762658700194	-0.0196762658700194	-0.0196762658700194	-0.0196762658700194	-0.0196762658700219	-0.0196762658700194
62_positive_regulator_chr2_173417616_173417816:STAT1_21_b78235	2.17047432773544	2.16961409614733	1.34338650820639	1.16045193059262	1.60321715648073	1.90345265167656	1.39993407313983	3.40668749901993	3.14986930987589	2.64628746223495	2.34209595243696	1.45874849975956
62_positive_regulator_chr2_173417616_173417816:STAT1_21_b81572	-0.0196762658700194	-0.0196762658700194	-0.0196762658700194	-0.0196762658700194	-0.0196762658700194	-0.0196762658700194	-0.0196762658700194	-0.0196762658700194	-0.0196762658700194	-0.0196762658700194	-0.0196762658700219	-0.0196762658700194
62_positive_regulator_chr2_173417616_173417816:STAT1_21_b87203	-0.0196762658700194	0.461256434943755	1.10414231413751	-0.0196762658700194	-0.0196762658700194	-0.0196762658700194	2.35545527183043	3.89115830269309	3.5804914230056	-0.0196762658700194	2.22094714067737	2.83881233685013
62_positive_regulator_chr2_173417616_173417816:STAT1_21_b87592	-0.0196762658700194	-0.0196762658700194	-0.0196762658700194	-0.0196762658700194	0.482128934696173	-0.0196762658700194	-0.0196762658700194	-0.0196762658700194	-0.0196762658700194	-0.0196762658700194	-0.0196762658700219	-0.0196762658700194
62_positive_regulator_chr2_173417616_173417816:STAT1_21_b88991	0.461568843008926	0.821323714957607	1.34338650820639	-0.0196762658700194	-0.0196762658700194	1.56268936109061	1.1543141971801	2.15353612798597	2.25083924253203	-0.0196762658700194	-0.0196762658700219	-0.0196762658700194
62_positive_regulator_chr2_173417616_173417816:STAT1_21_b88992	-0.0196762658700194	-0.0196762658700194	-0.0196762658700194	-0.0196762658700194	-0.0196762658700194	-0.0196762658700194	-0.0196762658700194	-0.0196762658700194	-0.0196762658700194	-0.0196762658700194	-0.0196762658700219	-0.0196762658700194
62_positive_regulator_chr2_173417616_173417816:STAT1_21_b89105	3.42640759362333	2.03869747413786	3.12788026929012	1.16045193059262	-0.0196762658700194	3.08121701669882	3.90998466299771	3.24044716011019	2.25083924253203	3.00334510859053	2.22094714067737	3.41667720253535
62_positive_regulator_chr2_173417616_173417816:STAT1_21_b89412	-0.0196762658700194	-0.0196762658700194	-0.0196762658700194	-0.0196762658700194	-0.0196762658700194	-0.0196762658700194	-0.0196762658700194	-0.0196762658700194	-0.0196762658700194	-0.0196762658700194	-0.0196762658700219	-0.0196762658700194
62_positive_regulator_chr2_173417616_173417816:STAT1_21_b90340	-0.0196762658700194	-0.0196762658700194	-0.0196762658700194	-0.0196762658700194	1.39388366041767	1.11570289080135	2.10142700679896	2.48630461001737	0.410847942892067	-0.0196762658700194	-0.0196762658700219	-0.0196762658700194
62_positive_regulator_chr2_173417616_173417816:STAT1_21_b90355	-0.0196762658700194	1.1092353780219	0.458598449392888	-0.0196762658700194	0.482128934696173	-0.0196762658700194	1.39993407313983	2.38367998574899	1.01113267399434	-0.0196762658700194	1.94306138662415	2.02516394239934
62_positive_regulator_chr2_173417616_173417816:STAT1_21_b90526	0.821810497431944	-0.0196762658700194	-0.0196762658700194	-0.0196762658700194	-0.0196762658700194	0.464638187730893	-0.0196762658700194	-0.0196762658700194	-0.0196762658700194	-0.0196762658700194	-0.0196762658700219	-0.0196762658700194
62_positive_regulator_chr2_173417616_173417816:STAT1_21_b91215	-0.0196762658700194	-0.0196762658700194	-0.0196762658700194	-0.0196762658700194	-0.0196762658700194	-0.0196762658700194	1.95539692389894	1.54111084924336	2.84009800635064	1.20475167762414	-0.0196762658700219	0.901167036312301
62_positive_regulator_chr2_173417616_173417816:STAT1_21_b91216	-0.0196762658700194	-0.0196762658700194	-0.0196762658700194	-0.0196762658700194	-0.0196762658700194	-0.0196762658700194	-0.0196762658700194	0.455439246855567	-0.0196762658700194	-0.0196762658700194	-0.0196762658700219	-0.0196762658700194
62_positive_regulator_chr2_173417616_173417816:STAT1_21_b91879	-0.0196762658700194	-0.0196762658700194	1.72812372410813	-0.0196762658700194	-0.0196762658700194	-0.0196762658700194	0.484977804868997	1.33653406757421	2.9076021379107	0.899538094928212	2.08868459212479	1.45874849975956
62_positive_regulator_chr2_173417616_173417816:STAT1_21_b92074	-0.0196762658700194	-0.0196762658700194	-0.0196762658700194	-0.0196762658700194	-0.0196762658700194	-0.0196762658700194	-0.0196762658700194	-0.0196762658700194	-0.0196762658700194	-0.0196762658700194	-0.0196762658700219	-0.0196762658700194
62_positive_regulator_chr2_173417616_173417816:STAT1_21_b9270	-0.0196762658700194	2.85420198633675	2.28213588070914	1.96361030928397	1.60321715648073	-0.0196762658700194	3.14331989516114	1.87957926344143	2.61627491840267	0.899538094928212	-0.0196762658700219	-0.0196762658700194
62_positive_regulator_chr2_173417616_173417816:STAT1_21_b9271	-0.0196762658700194	0.461256434943755	-0.0196762658700194	-0.0196762658700194	-0.0196762658700194	-0.0196762658700194	-0.0196762658700194	-0.0196762658700194	-0.0196762658700194	-0.0196762658700194	-0.0196762658700219	-0.0196762658700194
62_positive_regulator_chr2_173417616_173417816:STAT1_21_b94479	-0.0196762658700194	1.89470441032961	-0.0196762658700194	-0.0196762658700194	-0.0196762658700194	-0.0196762658700194	0.484977804868997	-0.0196762658700194	0.410847942892067	1.20475167762414	-0.0196762658700219	1.20672894696802
62_positive_regulator_chr2_173417616_173417816:STAT1_21_b95433	-0.0196762658700194	-0.0196762658700194	-0.0196762658700194	-0.0196762658700194	-0.0196762658700194	-0.0196762658700194	-0.0196762658700194	-0.0196762658700194	-0.0196762658700194	-0.0196762658700194	-0.0196762658700219	-0.0196762658700194
62_positive_regulator_chr2_173417616_173417816:STAT1_21_b95434	-0.0196762658700194	-0.0196762658700194	-0.0196762658700194	-0.0196762658700194	-0.0196762658700194	-0.0196762658700194	-0.0196762658700194	0.455439246855567	1.01113267399434	-0.0196762658700194	-0.0196762658700219	-0.0196762658700194
62_positive_regulator_chr2_173417616_173417816:STAT1_21_b96286	1.55550997037536	-0.0196762658700194	1.10414231413751	-0.0196762658700194	-0.0196762658700194	0.464638187730893	0.858119990429928	0.81224881255295	2.02629388234293	2.17073024571503	2.74501367266663	-0.0196762658700194
62_positive_regulator_chr2_173417616_173417816:STAT1_21_b96380	0.461568843008926	-0.0196762658700194	2.16228194596798	-0.0196762658700194	1.60321715648073	-0.0196762658700194	0.484977804868997	1.33653406757421	1.01113267399434	2.42801558719793	-0.0196762658700219	1.85989810689935
62_positive_regulator_chr2_173417616_173417816:STAT1_21_b9994	-0.0196762658700194	-0.0196762658700194	-0.0196762658700194	-0.0196762658700194	-0.0196762658700194	-0.0196762658700194	-0.0196762658700194	-0.0196762658700194	-0.0196762658700194	-0.0196762658700194	0.48010725701423	-0.0196762658700194
62_positive_regulator_chr2_173417616_173417816:STAT1_21_b9995	0.461568843008926	-0.0196762658700194	-0.0196762658700194	-0.0196762658700194	-0.0196762658700194	-0.0196762658700194	1.39993407313983	1.33653406757421	1.89939127356847	-0.0196762658700194	1.14511266633555	-0.0196762658700194
62_positive_regulator_chr2_173417616_173417816:STAT1_22_b101166	-0.0196762658700194	-0.0196762658700194	0.817179758984901	-0.0196762658700194	-0.0196762658700194	1.35643840918301	-0.0196762658700194	0.455439246855567	0.741988889782658	2.30510075657184	-0.0196762658700219	-0.0196762658700194
62_positive_regulator_chr2_173417616_173417816:STAT1_22_b104979	-0.0196762658700194	-0.0196762658700194	-0.0196762658700194	-0.0196762658700194	-0.0196762658700194	-0.0196762658700194	0.484977804868997	-0.0196762658700194	-0.0196762658700194	-0.0196762658700194	-0.0196762658700219	-0.0196762658700194
62_positive_regulator_chr2_173417616_173417816:STAT1_22_b104980	-0.0196762658700194	0.461256434943755	1.34338650820639	-0.0196762658700194	-0.0196762658700194	-0.0196762658700194	2.23402506103408	1.72024831835002	1.60622032937389	-0.0196762658700194	-0.0196762658700219	-0.0196762658700194
62_positive_regulator_chr2_173417616_173417816:STAT1_22_b10705	2.29051233669851	1.1092353780219	2.28213588070914	-0.0196762658700194	1.14893541210835	-0.0196762658700194	2.35545527183043	-0.0196762658700194	1.43377069340116	-0.0196762658700194	0.48010725701423	1.6732213603497
62_positive_regulator_chr2_173417616_173417816:STAT1_22_b111667	-0.0196762658700194	-0.0196762658700194	-0.0196762658700194	-0.0196762658700194	-0.0196762658700194	-0.0196762658700194	-0.0196762658700194	-0.0196762658700194	-0.0196762658700194	-0.0196762658700194	-0.0196762658700219	0.513000571534338
62_positive_regulator_chr2_173417616_173417816:STAT1_22_b111668	1.34981346974501	-0.0196762658700194	0.817179758984901	-0.0196762658700194	-0.0196762658700194	-0.0196762658700194	-0.0196762658700194	-0.0196762658700194	2.25083924253203	-0.0196762658700194	1.59856562013061	2.02516394239934
62_positive_regulator_chr2_173417616_173417816:STAT1_22_b111669	0.461568843008926	-0.0196762658700194	-0.0196762658700194	-0.0196762658700194	-0.0196762658700194	-0.0196762658700194	-0.0196762658700194	-0.0196762658700194	-0.0196762658700194	-0.0196762658700194	-0.0196762658700219	-0.0196762658700194
62_positive_regulator_chr2_173417616_173417816:STAT1_22_b1120	-0.0196762658700194	-0.0196762658700194	-0.0196762658700194	-0.0196762658700194	-0.0196762658700194	-0.0196762658700194	-0.0196762658700194	-0.0196762658700194	0.410847942892067	-0.0196762658700194	-0.0196762658700219	-0.0196762658700194
62_positive_regulator_chr2_173417616_173417816:STAT1_22_b113388	1.10983343064201	-0.0196762658700194	4.26384596643324	-0.0196762658700194	-0.0196762658700194	0.826589910994361	2.35545527183043	1.72024831835002	1.76023995432327	-0.0196762658700194	-0.0196762658700219	1.20672894696802
62_positive_regulator_chr2_173417616_173417816:STAT1_22_b114022	-0.0196762658700194	-0.0196762658700194	-0.0196762658700194	-0.0196762658700194	-0.0196762658700194	-0.0196762658700194	0.858119990429928	-0.0196762658700194	-0.0196762658700194	-0.0196762658700194	-0.0196762658700219	-0.0196762658700194
62_positive_regulator_chr2_173417616_173417816:STAT1_22_b120530	0.461568843008926	-0.0196762658700194	-0.0196762658700194	-0.0196762658700194	-0.0196762658700194	-0.0196762658700194	1.39993407313983	1.33653406757421	1.89939127356847	1.67083603415952	1.38958186796684	-0.0196762658700194
62_positive_regulator_chr2_173417616_173417816:STAT1_22_b120531	-0.0196762658700194	-0.0196762658700194	-0.0196762658700194	-0.0196762658700194	-0.0196762658700194	-0.0196762658700194	-0.0196762658700194	-0.0196762658700194	-0.0196762658700194	0.511934858078173	-0.0196762658700219	-0.0196762658700194
62_positive_regulator_chr2_173417616_173417816:STAT1_22_b122787	-0.0196762658700194	1.1092353780219	-0.0196762658700194	-0.0196762658700194	-0.0196762658700194	-0.0196762658700194	-0.0196762658700194	0.81224881255295	-0.0196762658700194	-0.0196762658700194	1.59856562013061	-0.0196762658700194
62_positive_regulator_chr2_173417616_173417816:STAT1_22_b124923	-0.0196762658700194	-0.0196762658700194	-0.0196762658700194	-0.0196762658700194	-0.0196762658700194	-0.0196762658700194	-0.0196762658700194	-0.0196762658700194	-0.0196762658700194	-0.0196762658700194	-0.0196762658700219	-0.0196762658700194
62_positive_regulator_chr2_173417616_173417816:STAT1_22_b133019	1.73550507333734	2.16961409614733	-0.0196762658700194	-0.0196762658700194	1.14893541210835	-0.0196762658700194	-0.0196762658700194	1.72024831835002	-0.0196762658700194	1.67083603415952	-0.0196762658700219	-0.0196762658700194
62_positive_regulator_chr2_173417616_173417816:STAT1_22_b137065	1.73550507333734	2.85420198633675	3.65752769560201	-0.0196762658700194	-0.0196762658700194	-0.0196762658700194	1.792903577134	2.67195016572471	2.9076021379107	1.20475167762414	2.65433638303032	-0.0196762658700194
62_positive_regulator_chr2_173417616_173417816:STAT1_22_b137500	1.10983343064201	1.73472980841883	1.72812372410813	-0.0196762658700194	1.14893541210835	-0.0196762658700194	-0.0196762658700194	-0.0196762658700194	1.76023995432327	-0.0196762658700194	2.08868459212479	-0.0196762658700194
62_positive_regulator_chr2_173417616_173417816:STAT1_22_b137501	-0.0196762658700194	-0.0196762658700194	-0.0196762658700194	-0.0196762658700194	-0.0196762658700194	-0.0196762658700194	-0.0196762658700194	-0.0196762658700194	0.410847942892067	-0.0196762658700194	-0.0196762658700219	-0.0196762658700194
62_positive_regulator_chr2_173417616_173417816:STAT1_22_b137857	0.821810497431944	-0.0196762658700194	-0.0196762658700194	-0.0196762658700194	0.482128934696173	-0.0196762658700194	1.792903577134	1.72024831835002	2.25083924253203	-0.0196762658700194	-0.0196762658700219	-0.0196762658700194
62_positive_regulator_chr2_173417616_173417816:STAT1_22_b137961	0.821810497431944	-0.0196762658700194	0.817179758984901	-0.0196762658700194	-0.0196762658700194	-0.0196762658700194	2.84460830982184	1.87957926344143	1.43377069340116	-0.0196762658700194	0.48010725701423	-0.0196762658700194
62_positive_regulator_chr2_173417616_173417816:STAT1_22_b14068	1.73550507333734	-0.0196762658700194	2.28213588070914	-0.0196762658700194	1.78598987775209	-0.0196762658700194	0.858119990429928	2.38367998574899	1.01113267399434	-0.0196762658700194	1.59856562013061	-0.0196762658700194
62_positive_regulator_chr2_173417616_173417816:STAT1_22_b141989	2.29051233669851	2.03869747413786	0.458598449392888	1.40683476895383	2.99320200006946	1.11570289080135	0.858119990429928	-0.0196762658700194	1.23787315151485	-0.0196762658700194	-0.0196762658700219	0.513000571534338
62_positive_regulator_chr2_173417616_173417816:STAT1_22_b143772	-0.0196762658700194	0.461256434943755	2.3927920175811	-0.0196762658700194	-0.0196762658700194	1.74310870378475	0.484977804868997	0.81224881255295	1.76023995432327	1.45653451439637	1.38958186796684	1.20672894696802
62_positive_regulator_chr2_173417616_173417816:STAT1_22_b147781	-0.0196762658700194	-0.0196762658700194	-0.0196762658700194	-0.0196762658700194	-0.0196762658700194	-0.0196762658700194	-0.0196762658700194	-0.0196762658700194	0.410847942892067	-0.0196762658700194	-0.0196762658700219	-0.0196762658700194
62_positive_regulator_chr2_173417616_173417816:STAT1_22_b148549	0.821810497431944	-0.0196762658700194	-0.0196762658700194	-0.0196762658700194	1.14893541210835	1.74310870378475	2.23402506103408	0.81224881255295	1.23787315151485	-0.0196762658700194	-0.0196762658700219	1.6732213603497
62_positive_regulator_chr2_173417616_173417816:STAT1_22_b149918	-0.0196762658700194	-0.0196762658700194	-0.0196762658700194	-0.0196762658700194	-0.0196762658700194	1.56268936109061	0.484977804868997	-0.0196762658700194	-0.0196762658700194	-0.0196762658700194	-0.0196762658700219	-0.0196762658700194
62_positive_regulator_chr2_173417616_173417816:STAT1_22_b149919	-0.0196762658700194	-0.0196762658700194	-0.0196762658700194	-0.0196762658700194	-0.0196762658700194	1.90345265167656	0.858119990429928	0.81224881255295	0.410847942892067	-0.0196762658700194	-0.0196762658700219	0.513000571534338
62_positive_regulator_chr2_173417616_173417816:STAT1_22_b157474	0.461568843008926	0.821323714957607	-0.0196762658700194	-0.0196762658700194	-0.0196762658700194	-0.0196762658700194	2.84460830982184	2.98402152439771	2.61627491840267	-0.0196762658700194	1.14511266633555	-0.0196762658700194
62_positive_regulator_chr2_173417616_173417816:STAT1_22_b158841	-0.0196762658700194	-0.0196762658700194	-0.0196762658700194	-0.0196762658700194	-0.0196762658700194	1.11570289080135	0.484977804868997	1.72024831835002	1.01113267399434	-0.0196762658700194	-0.0196762658700219	-0.0196762658700194
62_positive_regulator_chr2_173417616_173417816:STAT1_22_b160259	-0.0196762658700194	1.55477807958334	1.54854248298268	-0.0196762658700194	-0.0196762658700194	2.51315222806039	0.858119990429928	0.81224881255295	1.01113267399434	-0.0196762658700194	0.850591974623888	-0.0196762658700194
62_positive_regulator_chr2_173417616_173417816:STAT1_22_b16666	3.00305770414293	1.1092353780219	1.10414231413751	1.61721443438631	-0.0196762658700194	-0.0196762658700194	2.92528146316255	1.72024831835002	2.02629388234293	-0.0196762658700194	-0.0196762658700219	-0.0196762658700194
62_positive_regulator_chr2_173417616_173417816:STAT1_22_b167991	-0.0196762658700194	-0.0196762658700194	-0.0196762658700194	-0.0196762658700194	-0.0196762658700194	-0.0196762658700194	-0.0196762658700194	0.455439246855567	-0.0196762658700194	-0.0196762658700194	-0.0196762658700219	-0.0196762658700194
62_positive_regulator_chr2_173417616_173417816:STAT1_22_b167992	0.461568843008926	-0.0196762658700194	1.34338650820639	-0.0196762658700194	-0.0196762658700194	-0.0196762658700194	1.39993407313983	0.455439246855567	1.01113267399434	2.0225471735338	-0.0196762658700219	-0.0196762658700194
62_positive_regulator_chr2_173417616_173417816:STAT1_22_b167993	-0.0196762658700194	-0.0196762658700194	-0.0196762658700194	-0.0196762658700194	-0.0196762658700194	-0.0196762658700194	-0.0196762658700194	-0.0196762658700194	0.410847942892067	-0.0196762658700194	-0.0196762658700219	-0.0196762658700194
62_positive_regulator_chr2_173417616_173417816:STAT1_22_b169537	1.34981346974501	1.1092353780219	0.817179758984901	2.1099093178934	2.91686702355177	-0.0196762658700194	2.46745356338472	1.87957926344143	2.69480468317826	2.92201958418446	1.14511266633555	-0.0196762658700194
62_positive_regulator_chr2_173417616_173417816:STAT1_22_b169705	2.17047432773544	-0.0196762658700194	1.88780554318055	3.08395811379379	-0.0196762658700194	-0.0196762658700194	1.792903577134	2.75652095096099	3.25727884892429	3.73255773916228	0.48010725701423	2.4308377252088
62_positive_regulator_chr2_173417616_173417816:STAT1_22_b170007	-0.0196762658700194	1.34913824467489	2.28213588070914	-0.0196762658700194	1.60321715648073	2.41010854924014	1.792903577134	3.18048588210027	-0.0196762658700194	2.17073024571503	1.94306138662415	1.6732213603497
62_positive_regulator_chr2_173417616_173417816:STAT1_22_b171349	0.461568843008926	-0.0196762658700194	-0.0196762658700194	-0.0196762658700194	-0.0196762658700194	-0.0196762658700194	-0.0196762658700194	-0.0196762658700194	-0.0196762658700194	-0.0196762658700194	-0.0196762658700219	0.513000571534338
62_positive_regulator_chr2_173417616_173417816:STAT1_22_b171350	2.50423062321694	2.93004096544396	3.19049611128522	2.2427290299477	2.91686702355177	-0.0196762658700194	3.07423814434133	1.54111084924336	1.60622032937389	2.83583438869747	2.65433638303032	1.6732213603497
62_positive_regulator_chr2_173417616_173417816:STAT1_22_b171351	-0.0196762658700194	-0.0196762658700194	-0.0196762658700194	0.488234753691553	-0.0196762658700194	-0.0196762658700194	-0.0196762658700194	-0.0196762658700194	-0.0196762658700194	-0.0196762658700194	0.48010725701423	-0.0196762658700194
62_positive_regulator_chr2_173417616_173417816:STAT1_22_b172039	-0.0196762658700194	-0.0196762658700194	0.458598449392888	-0.0196762658700194	-0.0196762658700194	-0.0196762658700194	-0.0196762658700194	-0.0196762658700194	-0.0196762658700194	-0.0196762658700194	-0.0196762658700219	-0.0196762658700194
62_positive_regulator_chr2_173417616_173417816:STAT1_22_b172103	-0.0196762658700194	1.34913824467489	3.51800142574161	-0.0196762658700194	-0.0196762658700194	-0.0196762658700194	2.92528146316255	3.29801545450345	1.89939127356847	1.67083603415952	2.22094714067737	1.20672894696802
62_positive_regulator_chr2_173417616_173417816:STAT1_22_b172104	-0.0196762658700194	-0.0196762658700194	0.458598449392888	-0.0196762658700194	-0.0196762658700194	-0.0196762658700194	-0.0196762658700194	-0.0196762658700194	-0.0196762658700194	-0.0196762658700194	-0.0196762658700219	-0.0196762658700194
62_positive_regulator_chr2_173417616_173417816:STAT1_22_b174656	-0.0196762658700194	0.821323714957607	-0.0196762658700194	-0.0196762658700194	-0.0196762658700194	1.35643840918301	-0.0196762658700194	-0.0196762658700194	1.43377069340116	-0.0196762658700194	-0.0196762658700219	0.901167036312301
62_positive_regulator_chr2_173417616_173417816:STAT1_22_b178678	-0.0196762658700194	-0.0196762658700194	-0.0196762658700194	-0.0196762658700194	0.482128934696173	-0.0196762658700194	-0.0196762658700194	-0.0196762658700194	-0.0196762658700194	-0.0196762658700194	-0.0196762658700219	-0.0196762658700194
62_positive_regulator_chr2_173417616_173417816:STAT1_22_b180024	-0.0196762658700194	-0.0196762658700194	-0.0196762658700194	-0.0196762658700194	-0.0196762658700194	-0.0196762658700194	1.1543141971801	-0.0196762658700194	0.741988889782658	2.0225471735338	-0.0196762658700219	-0.0196762658700194
62_positive_regulator_chr2_173417616_173417816:STAT1_22_b180190	-0.0196762658700194	-0.0196762658700194	0.458598449392888	-0.0196762658700194	-0.0196762658700194	-0.0196762658700194	-0.0196762658700194	-0.0196762658700194	-0.0196762658700194	-0.0196762658700194	-0.0196762658700219	-0.0196762658700194
62_positive_regulator_chr2_173417616_173417816:STAT1_22_b180656	-0.0196762658700194	-0.0196762658700194	-0.0196762658700194	-0.0196762658700194	-0.0196762658700194	-0.0196762658700194	-0.0196762658700194	-0.0196762658700194	-0.0196762658700194	-0.0196762658700194	0.48010725701423	-0.0196762658700194
62_positive_regulator_chr2_173417616_173417816:STAT1_22_b180657	0.821810497431944	-0.0196762658700194	1.10414231413751	-0.0196762658700194	-0.0196762658700194	-0.0196762658700194	1.60975757508618	2.0230507407072	2.02629388234293	1.20475167762414	1.59856562013061	-0.0196762658700194
62_positive_regulator_chr2_173417616_173417816:STAT1_22_b18081	1.73550507333734	0.821323714957607	0.458598449392888	0.488234753691553	-0.0196762658700194	-0.0196762658700194	2.92528146316255	2.0230507407072	1.43377069340116	-0.0196762658700194	2.45385483965391	-0.0196762658700194
62_positive_regulator_chr2_173417616_173417816:STAT1_22_b183281	-0.0196762658700194	-0.0196762658700194	-0.0196762658700194	-0.0196762658700194	-0.0196762658700194	-0.0196762658700194	-0.0196762658700194	-0.0196762658700194	-0.0196762658700194	-0.0196762658700194	0.48010725701423	-0.0196762658700194
62_positive_regulator_chr2_173417616_173417816:STAT1_22_b183516	1.73550507333734	-0.0196762658700194	-0.0196762658700194	-0.0196762658700194	-0.0196762658700194	-0.0196762658700194	2.23402506103408	0.81224881255295	2.35123519283407	1.20475167762414	1.78107177391403	-0.0196762658700194
62_positive_regulator_chr2_173417616_173417816:STAT1_22_b183860	-0.0196762658700194	-0.0196762658700194	-0.0196762658700194	-0.0196762658700194	-0.0196762658700194	-0.0196762658700194	-0.0196762658700194	-0.0196762658700194	-0.0196762658700194	-0.0196762658700194	-0.0196762658700219	1.6732213603497
62_positive_regulator_chr2_173417616_173417816:STAT1_22_b18450	3.42640759362333	-0.0196762658700194	2.84608967412449	-0.0196762658700194	1.39388366041767	0.826589910994361	2.84460830982184	3.55573607171758	3.6212760568455	0.899538094928212	-0.0196762658700219	-0.0196762658700194
62_positive_regulator_chr2_173417616_173417816:STAT1_22_b185266	0.821810497431944	-0.0196762658700194	-0.0196762658700194	-0.0196762658700194	-0.0196762658700194	2.0477448244157	0.858119990429928	1.33653406757421	1.43377069340116	-0.0196762658700194	-0.0196762658700219	-0.0196762658700194
62_positive_regulator_chr2_173417616_173417816:STAT1_22_b188624	2.60028198717936	1.34913824467489	2.16228194596798	-0.0196762658700194	1.14893541210835	3.20950250744912	0.858119990429928	1.72024831835002	3.94420230239324	-0.0196762658700194	-0.0196762658700219	-0.0196762658700194
62_positive_regulator_chr2_173417616_173417816:STAT1_22_b190313	0.461568843008926	-0.0196762658700194	-0.0196762658700194	0.86314627993853	0.482128934696173	-0.0196762658700194	-0.0196762658700194	1.54111084924336	0.741988889782658	2.0225471735338	1.59856562013061	-0.0196762658700194
62_positive_regulator_chr2_173417616_173417816:STAT1_22_b192930	-0.0196762658700194	1.55477807958334	-0.0196762658700194	-0.0196762658700194	0.853718403609144	-0.0196762658700194	1.60975757508618	-0.0196762658700194	2.35123519283407	-0.0196762658700194	-0.0196762658700219	0.901167036312301
62_positive_regulator_chr2_173417616_173417816:STAT1_22_b197713	-0.0196762658700194	-0.0196762658700194	-0.0196762658700194	-0.0196762658700194	-0.0196762658700194	-0.0196762658700194	-0.0196762658700194	-0.0196762658700194	-0.0196762658700194	-0.0196762658700194	-0.0196762658700219	-0.0196762658700194
62_positive_regulator_chr2_173417616_173417816:STAT1_22_b197717	-0.0196762658700194	1.1092353780219	2.16228194596798	0.86314627993853	-0.0196762658700194	-0.0196762658700194	-0.0196762658700194	1.87957926344143	2.02629388234293	-0.0196762658700194	-0.0196762658700219	-0.0196762658700194
62_positive_regulator_chr2_173417616_173417816:STAT1_22_b197727	1.89551394342765	-0.0196762658700194	1.54854248298268	2.36434508604876	1.60321715648073	-0.0196762658700194	3.00168140219407	1.33653406757421	2.25083924253203	2.30510075657184	2.08868459212479	-0.0196762658700194
62_positive_regulator_chr2_173417616_173417816:STAT1_22_b198113	-0.0196762658700194	2.85420198633675	-0.0196762658700194	-0.0196762658700194	-0.0196762658700194	-0.0196762658700194	-0.0196762658700194	-0.0196762658700194	1.23787315151485	-0.0196762658700194	-0.0196762658700219	-0.0196762658700194
62_positive_regulator_chr2_173417616_173417816:STAT1_22_b203873	0.821810497431944	-0.0196762658700194	2.16228194596798	0.86314627993853	-0.0196762658700194	0.464638187730893	1.60975757508618	-0.0196762658700194	1.76023995432327	0.899538094928212	2.74501367266663	-0.0196762658700194
62_positive_regulator_chr2_173417616_173417816:STAT1_22_b204078	-0.0196762658700194	-0.0196762658700194	1.10414231413751	-0.0196762658700194	-0.0196762658700194	-0.0196762658700194	1.792903577134	1.33653406757421	0.741988889782658	-0.0196762658700194	-0.0196762658700219	-0.0196762658700194
62_positive_regulator_chr2_173417616_173417816:STAT1_22_b205661	3.57565331297778	-0.0196762658700194	-0.0196762658700194	1.16045193059262	-0.0196762658700194	-0.0196762658700194	2.92528146316255	3.24044716011019	0.410847942892067	1.20475167762414	-0.0196762658700219	-0.0196762658700194
62_positive_regulator_chr2_173417616_173417816:STAT1_22_b208732	1.34981346974501	0.821323714957607	-0.0196762658700194	-0.0196762658700194	-0.0196762658700194	-0.0196762658700194	0.858119990429928	1.09807763620971	1.23787315151485	2.42801558719793	1.14511266633555	1.45874849975956
62_positive_regulator_chr2_173417616_173417816:STAT1_22_b209629	-0.0196762658700194	-0.0196762658700194	-0.0196762658700194	-0.0196762658700194	-0.0196762658700194	-0.0196762658700194	-0.0196762658700194	-0.0196762658700194	0.410847942892067	-0.0196762658700194	-0.0196762658700219	-0.0196762658700194
62_positive_regulator_chr2_173417616_173417816:STAT1_22_b209630	1.34981346974501	2.03869747413786	1.72812372410813	-0.0196762658700194	1.14893541210835	-0.0196762658700194	3.07423814434133	3.40668749901993	3.77377831194397	2.30510075657184	0.850591974623888	1.20672894696802
62_positive_regulator_chr2_173417616_173417816:STAT1_22_b20971	-0.0196762658700194	-0.0196762658700194	0.817179758984901	0.488234753691553	-0.0196762658700194	-0.0196762658700194	1.1543141971801	-0.0196762658700194	0.410847942892067	-0.0196762658700194	1.59856562013061	1.20672894696802
62_positive_regulator_chr2_173417616_173417816:STAT1_22_b211657	0.821810497431944	-0.0196762658700194	-0.0196762658700194	-0.0196762658700194	-0.0196762658700194	-0.0196762658700194	-0.0196762658700194	-0.0196762658700194	-0.0196762658700194	-0.0196762658700194	-0.0196762658700219	-0.0196762658700194
62_positive_regulator_chr2_173417616_173417816:STAT1_22_b217597	-0.0196762658700194	-0.0196762658700194	-0.0196762658700194	-0.0196762658700194	-0.0196762658700194	-0.0196762658700194	-0.0196762658700194	-0.0196762658700194	-0.0196762658700194	-0.0196762658700194	-0.0196762658700219	-0.0196762658700194
62_positive_regulator_chr2_173417616_173417816:STAT1_22_b217824	-0.0196762658700194	-0.0196762658700194	-0.0196762658700194	-0.0196762658700194	-0.0196762658700194	-0.0196762658700194	0.484977804868997	-0.0196762658700194	-0.0196762658700194	-0.0196762658700194	-0.0196762658700219	0.513000571534338
62_positive_regulator_chr2_173417616_173417816:STAT1_22_b21911	5.28070182427291	0.461256434943755	2.5914954983407	-0.0196762658700194	0.853718403609144	1.11570289080135	2.35545527183043	2.582111431575	2.84009800635064	0.899538094928212	-0.0196762658700219	-0.0196762658700194
62_positive_regulator_chr2_173417616_173417816:STAT1_22_b222329	-0.0196762658700194	-0.0196762658700194	-0.0196762658700194	-0.0196762658700194	-0.0196762658700194	-0.0196762658700194	-0.0196762658700194	-0.0196762658700194	-0.0196762658700194	-0.0196762658700194	-0.0196762658700219	-0.0196762658700194
62_positive_regulator_chr2_173417616_173417816:STAT1_22_b223799	-0.0196762658700194	0.461256434943755	1.72812372410813	2.677622986897	1.94818939987009	2.41010854924014	1.95539692389894	0.81224881255295	1.76023995432327	3.22297339476231	-0.0196762658700219	1.20672894696802
62_positive_regulator_chr2_173417616_173417816:STAT1_22_b223800	-0.0196762658700194	-0.0196762658700194	-0.0196762658700194	0.488234753691553	-0.0196762658700194	-0.0196762658700194	-0.0196762658700194	-0.0196762658700194	-0.0196762658700194	-0.0196762658700194	-0.0196762658700219	-0.0196762658700194
62_positive_regulator_chr2_173417616_173417816:STAT1_22_b224293	-0.0196762658700194	-0.0196762658700194	-0.0196762658700194	-0.0196762658700194	1.60321715648073	-0.0196762658700194	0.858119990429928	1.09807763620971	-0.0196762658700194	-0.0196762658700194	1.94306138662415	-0.0196762658700194
62_positive_regulator_chr2_173417616_173417816:STAT1_22_b224797	-0.0196762658700194	-0.0196762658700194	0.458598449392888	-0.0196762658700194	1.60321715648073	-0.0196762658700194	2.23402506103408	0.81224881255295	1.23787315151485	-0.0196762658700194	-0.0196762658700219	1.6732213603497
62_positive_regulator_chr2_173417616_173417816:STAT1_22_b225304	-0.0196762658700194	-0.0196762658700194	-0.0196762658700194	-0.0196762658700194	-0.0196762658700194	-0.0196762658700194	1.1543141971801	-0.0196762658700194	-0.0196762658700194	-0.0196762658700194	-0.0196762658700219	-0.0196762658700194
62_positive_regulator_chr2_173417616_173417816:STAT1_22_b225772	-0.0196762658700194	-0.0196762658700194	-0.0196762658700194	-0.0196762658700194	-0.0196762658700194	-0.0196762658700194	-0.0196762658700194	-0.0196762658700194	-0.0196762658700194	-0.0196762658700194	-0.0196762658700219	0.513000571534338
62_positive_regulator_chr2_173417616_173417816:STAT1_22_b226156	-0.0196762658700194	0.461256434943755	-0.0196762658700194	-0.0196762658700194	-0.0196762658700194	-0.0196762658700194	-0.0196762658700194	-0.0196762658700194	0.410847942892067	-0.0196762658700194	-0.0196762658700219	-0.0196762658700194
62_positive_regulator_chr2_173417616_173417816:STAT1_22_b231447	1.73550507333734	3.47688669724027	0.817179758984901	-0.0196762658700194	-0.0196762658700194	1.74310870378475	2.57138013919759	3.18048588210027	2.53322324757858	-0.0196762658700194	-0.0196762658700219	2.3078666171345
62_positive_regulator_chr2_173417616_173417816:STAT1_22_b234573	1.55550997037536	1.55477807958334	0.458598449392888	-0.0196762658700194	-0.0196762658700194	1.11570289080135	1.792903577134	2.0230507407072	1.60622032937389	-0.0196762658700194	-0.0196762658700219	-0.0196762658700194
62_positive_regulator_chr2_173417616_173417816:STAT1_22_b240071	2.29051233669851	-0.0196762658700194	1.34338650820639	-0.0196762658700194	1.60321715648073	-0.0196762658700194	-0.0196762658700194	-0.0196762658700194	0.741988889782658	2.0225471735338	0.850591974623888	-0.0196762658700194
62_positive_regulator_chr2_173417616_173417816:STAT1_22_b243797	-0.0196762658700194	-0.0196762658700194	-0.0196762658700194	-0.0196762658700194	-0.0196762658700194	-0.0196762658700194	-0.0196762658700194	0.455439246855567	-0.0196762658700194	-0.0196762658700194	-0.0196762658700219	-0.0196762658700194
62_positive_regulator_chr2_173417616_173417816:STAT1_22_b244743	3.42640759362333	4.05292918730688	-0.0196762658700194	-0.0196762658700194	1.14893541210835	3.38278712589327	3.39066643371409	3.05252571939362	4.15332610404034	-0.0196762658700194	1.94306138662415	3.47500156944237
62_positive_regulator_chr2_173417616_173417816:STAT1_22_b245385	2.85515346189082	-0.0196762658700194	-0.0196762658700194	-0.0196762658700194	-0.0196762658700194	-0.0196762658700194	-0.0196762658700194	1.09807763620971	0.741988889782658	-0.0196762658700194	1.59856562013061	-0.0196762658700194
62_positive_regulator_chr2_173417616_173417816:STAT1_22_b247621	-0.0196762658700194	1.34913824467489	-0.0196762658700194	1.40683476895383	-0.0196762658700194	-0.0196762658700194	2.35545527183043	1.33653406757421	-0.0196762658700194	0.511934858078173	2.45385483965391	1.6732213603497
62_positive_regulator_chr2_173417616_173417816:STAT1_22_b248571	-0.0196762658700194	-0.0196762658700194	-0.0196762658700194	-0.0196762658700194	1.39388366041767	-0.0196762658700194	1.1543141971801	0.81224881255295	-0.0196762658700194	-0.0196762658700194	1.78107177391403	-0.0196762658700194
62_positive_regulator_chr2_173417616_173417816:STAT1_22_b248861	1.10983343064201	0.461256434943755	1.10414231413751	-0.0196762658700194	1.39388366041767	-0.0196762658700194	1.39993407313983	3.24044716011019	1.76023995432327	-0.0196762658700194	1.38958186796684	2.74711827887228
62_positive_regulator_chr2_173417616_173417816:STAT1_22_b249959	0.461568843008926	1.1092353780219	0.458598449392888	-0.0196762658700194	-0.0196762658700194	-0.0196762658700194	0.858119990429928	2.91210164905542	1.60622032937389	2.0225471735338	1.38958186796684	2.02516394239934
62_positive_regulator_chr2_173417616_173417816:STAT1_22_b250180	1.34981346974501	-0.0196762658700194	1.54854248298268	1.80078384479096	-0.0196762658700194	1.11570289080135	1.60975757508618	1.54111084924336	2.14293077374278	-0.0196762658700194	-0.0196762658700219	0.513000571534338
62_positive_regulator_chr2_173417616_173417816:STAT1_22_b257507	-0.0196762658700194	1.1092353780219	1.34338650820639	0.86314627993853	-0.0196762658700194	2.29913501910352	1.1543141971801	1.54111084924336	1.43377069340116	-0.0196762658700194	-0.0196762658700219	-0.0196762658700194
62_positive_regulator_chr2_173417616_173417816:STAT1_22_b258019	-0.0196762658700194	-0.0196762658700194	1.10414231413751	-0.0196762658700194	-0.0196762658700194	-0.0196762658700194	1.1543141971801	-0.0196762658700194	1.23787315151485	0.899538094928212	-0.0196762658700219	2.17342883903944
62_positive_regulator_chr2_173417616_173417816:STAT1_22_b262181	-0.0196762658700194	-0.0196762658700194	-0.0196762658700194	-0.0196762658700194	0.853718403609144	-0.0196762658700194	0.484977804868997	-0.0196762658700194	1.76023995432327	-0.0196762658700194	-0.0196762658700219	-0.0196762658700194
62_positive_regulator_chr2_173417616_173417816:STAT1_22_b264498	-0.0196762658700194	1.55477807958334	2.5914954983407	-0.0196762658700194	1.78598987775209	-0.0196762658700194	1.95539692389894	1.33653406757421	-0.0196762658700194	1.85738301853462	-0.0196762658700219	1.6732213603497
62_positive_regulator_chr2_173417616_173417816:STAT1_22_b265273	-0.0196762658700194	1.55477807958334	1.54854248298268	-0.0196762658700194	-0.0196762658700194	1.74310870378475	0.484977804868997	0.455439246855567	1.76023995432327	-0.0196762658700194	1.59856562013061	1.20672894696802
62_positive_regulator_chr2_173417616_173417816:STAT1_22_b267864	-0.0196762658700194	-0.0196762658700194	0.817179758984901	-0.0196762658700194	-0.0196762658700194	-0.0196762658700194	1.1543141971801	1.33653406757421	1.60622032937389	-0.0196762658700194	-0.0196762658700219	1.45874849975956
62_positive_regulator_chr2_173417616_173417816:STAT1_22_b268247	1.55550997037536	-0.0196762658700194	-0.0196762658700194	-0.0196762658700194	-0.0196762658700194	-0.0196762658700194	-0.0196762658700194	-0.0196762658700194	1.23787315151485	-0.0196762658700194	-0.0196762658700219	-0.0196762658700194
62_positive_regulator_chr2_173417616_173417816:STAT1_22_b270012	-0.0196762658700194	-0.0196762658700194	-0.0196762658700194	-0.0196762658700194	0.482128934696173	-0.0196762658700194	-0.0196762658700194	-0.0196762658700194	-0.0196762658700194	-0.0196762658700194	-0.0196762658700219	-0.0196762658700194
62_positive_regulator_chr2_173417616_173417816:STAT1_22_b272394	-0.0196762658700194	2.50332051932369	3.30812096546311	1.96361030928397	-0.0196762658700194	-0.0196762658700194	0.484977804868997	2.75652095096099	2.53322324757858	2.17073024571503	-0.0196762658700219	-0.0196762658700194
62_positive_regulator_chr2_173417616_173417816:STAT1_22_b274374	2.50423062321694	2.6894024092868	2.9218628415769	1.40683476895383	2.34765071440023	2.51315222806039	3.00168140219407	2.98402152439771	3.5804914230056	3.15341386363725	2.45385483965391	1.6732213603497
62_positive_regulator_chr2_173417616_173417816:STAT1_22_b27888	-0.0196762658700194	-0.0196762658700194	-0.0196762658700194	0.488234753691553	-0.0196762658700194	-0.0196762658700194	-0.0196762658700194	-0.0196762658700194	-0.0196762658700194	-0.0196762658700194	-0.0196762658700219	-0.0196762658700194
62_positive_regulator_chr2_173417616_173417816:STAT1_22_b279410	1.73550507333734	2.03869747413786	-0.0196762658700194	-0.0196762658700194	1.14893541210835	2.0477448244157	1.60975757508618	2.0230507407072	-0.0196762658700194	1.45653451439637	-0.0196762658700219	1.20672894696802
62_positive_regulator_chr2_173417616_173417816:STAT1_22_b286230	-0.0196762658700194	-0.0196762658700194	1.10414231413751	-0.0196762658700194	1.14893541210835	3.48773085713841	0.484977804868997	1.09807763620971	2.61627491840267	2.0225471735338	-0.0196762658700219	-0.0196762658700194
62_positive_regulator_chr2_173417616_173417816:STAT1_22_b286422	-0.0196762658700194	-0.0196762658700194	-0.0196762658700194	-0.0196762658700194	-0.0196762658700194	-0.0196762658700194	-0.0196762658700194	-0.0196762658700194	1.60622032937389	0.899538094928212	2.08868459212479	-0.0196762658700194
62_positive_regulator_chr2_173417616_173417816:STAT1_22_b287357	2.60028198717936	-0.0196762658700194	1.10414231413751	-0.0196762658700194	1.94818939987009	2.41010854924014	0.484977804868997	1.72024831835002	1.23787315151485	1.45653451439637	1.38958186796684	1.6732213603497
62_positive_regulator_chr2_173417616_173417816:STAT1_22_b287358	-0.0196762658700194	-0.0196762658700194	-0.0196762658700194	-0.0196762658700194	-0.0196762658700194	-0.0196762658700194	-0.0196762658700194	-0.0196762658700194	-0.0196762658700194	-0.0196762658700194	-0.0196762658700219	-0.0196762658700194
62_positive_regulator_chr2_173417616_173417816:STAT1_22_b290790	-0.0196762658700194	-0.0196762658700194	2.16228194596798	-0.0196762658700194	1.78598987775209	-0.0196762658700194	-0.0196762658700194	-0.0196762658700194	-0.0196762658700194	0.899538094928212	-0.0196762658700219	2.02516394239934
62_positive_regulator_chr2_173417616_173417816:STAT1_22_b292715	-0.0196762658700194	1.73472980841883	-0.0196762658700194	-0.0196762658700194	-0.0196762658700194	-0.0196762658700194	-0.0196762658700194	0.455439246855567	-0.0196762658700194	-0.0196762658700194	-0.0196762658700219	-0.0196762658700194
62_positive_regulator_chr2_173417616_173417816:STAT1_22_b293650	-0.0196762658700194	-0.0196762658700194	0.817179758984901	-0.0196762658700194	-0.0196762658700194	-0.0196762658700194	1.95539692389894	-0.0196762658700194	-0.0196762658700194	-0.0196762658700194	-0.0196762658700219	-0.0196762658700194
62_positive_regulator_chr2_173417616_173417816:STAT1_22_b300962	-0.0196762658700194	-0.0196762658700194	-0.0196762658700194	-0.0196762658700194	-0.0196762658700194	-0.0196762658700194	-0.0196762658700194	-0.0196762658700194	-0.0196762658700194	-0.0196762658700194	-0.0196762658700219	0.513000571534338
62_positive_regulator_chr2_173417616_173417816:STAT1_22_b300963	3.07168681036177	1.55477807958334	1.10414231413751	2.2427290299477	1.14893541210835	-0.0196762658700194	1.792903577134	2.0230507407072	1.89939127356847	-0.0196762658700194	-0.0196762658700219	1.20672894696802
62_positive_regulator_chr2_173417616_173417816:STAT1_22_b302839	-0.0196762658700194	1.1092353780219	1.34338650820639	1.61721443438631	-0.0196762658700194	1.74310870378475	1.95539692389894	2.48630461001737	2.97208841155859	-0.0196762658700194	-0.0196762658700219	-0.0196762658700194
62_positive_regulator_chr2_173417616_173417816:STAT1_22_b304239	-0.0196762658700194	-0.0196762658700194	-0.0196762658700194	-0.0196762658700194	-0.0196762658700194	-0.0196762658700194	-0.0196762658700194	-0.0196762658700194	-0.0196762658700194	0.511934858078173	-0.0196762658700219	-0.0196762658700194
62_positive_regulator_chr2_173417616_173417816:STAT1_22_b305407	-0.0196762658700194	-0.0196762658700194	0.458598449392888	-0.0196762658700194	-0.0196762658700194	-0.0196762658700194	-0.0196762658700194	-0.0196762658700194	1.23787315151485	1.67083603415952	2.74501367266663	-0.0196762658700194
62_positive_regulator_chr2_173417616_173417816:STAT1_22_b30552	-0.0196762658700194	0.461256434943755	3.41687445973139	2.1099093178934	2.66015173254311	1.90345265167656	1.792903577134	1.33653406757421	2.69480468317826	-0.0196762658700194	2.74501367266663	-0.0196762658700194
62_positive_regulator_chr2_173417616_173417816:STAT1_22_b305950	2.17047432773544	2.93004096544396	1.34338650820639	-0.0196762658700194	0.482128934696173	1.56268936109061	3.39066643371409	2.83640751862833	3.14986930987589	0.511934858078173	2.22094714067737	3.41667720253535
62_positive_regulator_chr2_173417616_173417816:STAT1_22_b309222	1.55550997037536	0.821323714957607	-0.0196762658700194	-0.0196762658700194	-0.0196762658700194	-0.0196762658700194	0.484977804868997	-0.0196762658700194	1.43377069340116	-0.0196762658700194	1.78107177391403	-0.0196762658700194
62_positive_regulator_chr2_173417616_173417816:STAT1_22_b309223	-0.0196762658700194	-0.0196762658700194	-0.0196762658700194	-0.0196762658700194	-0.0196762658700194	-0.0196762658700194	-0.0196762658700194	-0.0196762658700194	0.410847942892067	-0.0196762658700194	-0.0196762658700219	-0.0196762658700194
62_positive_regulator_chr2_173417616_173417816:STAT1_22_b309237	0.461568843008926	1.1092353780219	-0.0196762658700194	-0.0196762658700194	1.39388366041767	2.78433895911945	2.23402506103408	1.72024831835002	1.43377069340116	1.67083603415952	1.38958186796684	2.74711827887228
62_positive_regulator_chr2_173417616_173417816:STAT1_22_b309451	-0.0196762658700194	1.55477807958334	-0.0196762658700194	3.88004658061501	-0.0196762658700194	1.56268936109061	0.484977804868997	0.81224881255295	1.89939127356847	3.08032987105069	-0.0196762658700219	-0.0196762658700194
62_positive_regulator_chr2_173417616_173417816:STAT1_22_b310161	1.55550997037536	0.821323714957607	-0.0196762658700194	-0.0196762658700194	-0.0196762658700194	-0.0196762658700194	1.792903577134	2.75652095096099	2.02629388234293	2.30510075657184	-0.0196762658700219	0.901167036312301
62_positive_regulator_chr2_173417616_173417816:STAT1_22_b313512	-0.0196762658700194	-0.0196762658700194	-0.0196762658700194	-0.0196762658700194	-0.0196762658700194	-0.0196762658700194	-0.0196762658700194	-0.0196762658700194	-0.0196762658700194	-0.0196762658700194	-0.0196762658700219	-0.0196762658700194
62_positive_regulator_chr2_173417616_173417816:STAT1_22_b314545	1.34981346974501	0.461256434943755	1.10414231413751	-0.0196762658700194	-0.0196762658700194	3.08121701669882	2.23402506103408	1.09807763620971	1.43377069340116	3.00334510859053	-0.0196762658700219	-0.0196762658700194
62_positive_regulator_chr2_173417616_173417816:STAT1_22_b315372	-0.0196762658700194	-0.0196762658700194	-0.0196762658700194	-0.0196762658700194	-0.0196762658700194	-0.0196762658700194	-0.0196762658700194	-0.0196762658700194	-0.0196762658700194	0.511934858078173	-0.0196762658700219	-0.0196762658700194
62_positive_regulator_chr2_173417616_173417816:STAT1_22_b315373	-0.0196762658700194	2.40042940986946	-0.0196762658700194	0.86314627993853	-0.0196762658700194	-0.0196762658700194	1.1543141971801	1.72024831835002	1.01113267399434	2.0225471735338	-0.0196762658700219	-0.0196762658700194
62_positive_regulator_chr2_173417616_173417816:STAT1_22_b315414	-0.0196762658700194	-0.0196762658700194	-0.0196762658700194	-0.0196762658700194	-0.0196762658700194	-0.0196762658700194	-0.0196762658700194	-0.0196762658700194	-0.0196762658700194	-0.0196762658700194	-0.0196762658700219	0.513000571534338
62_positive_regulator_chr2_173417616_173417816:STAT1_22_b316109	1.10983343064201	-0.0196762658700194	0.458598449392888	-0.0196762658700194	-0.0196762658700194	-0.0196762658700194	-0.0196762658700194	0.455439246855567	-0.0196762658700194	-0.0196762658700194	0.850591974623888	-0.0196762658700194
62_positive_regulator_chr2_173417616_173417816:STAT1_22_b316110	1.73550507333734	-0.0196762658700194	2.03156140299179	-0.0196762658700194	-0.0196762658700194	-0.0196762658700194	-0.0196762658700194	0.81224881255295	3.14986930987589	1.67083603415952	2.22094714067737	-0.0196762658700194
62_positive_regulator_chr2_173417616_173417816:STAT1_22_b316494	3.19986496387537	2.93004096544396	3.41687445973139	2.47650144083178	2.83626630144013	-0.0196762658700194	3.65002261999369	3.11792401791168	4.45353361371803	-0.0196762658700194	-0.0196762658700219	1.85989810689935
62_positive_regulator_chr2_173417616_173417816:STAT1_22_b318631	0.821810497431944	1.55477807958334	1.10414231413751	3.15309994939021	1.94818939987009	3.01252639410742	1.60975757508618	2.98402152439771	3.73713726009606	1.85738301853462	0.850591974623888	3.41667720253535
62_positive_regulator_chr2_173417616_173417816:STAT1_22_b320576	-0.0196762658700194	1.55477807958334	-0.0196762658700194	-0.0196762658700194	-0.0196762658700194	1.35643840918301	0.858119990429928	1.09807763620971	1.43377069340116	-0.0196762658700194	-0.0196762658700219	0.901167036312301
62_positive_regulator_chr2_173417616_173417816:STAT1_22_b325561	0.821810497431944	0.821323714957607	1.10414231413751	-0.0196762658700194	-0.0196762658700194	-0.0196762658700194	0.858119990429928	0.455439246855567	2.69480468317826	1.67083603415952	-0.0196762658700219	-0.0196762658700194
62_positive_regulator_chr2_173417616_173417816:STAT1_22_b327726	-0.0196762658700194	-0.0196762658700194	-0.0196762658700194	-0.0196762658700194	-0.0196762658700194	-0.0196762658700194	0.484977804868997	-0.0196762658700194	-0.0196762658700194	-0.0196762658700194	-0.0196762658700219	-0.0196762658700194
62_positive_regulator_chr2_173417616_173417816:STAT1_22_b328392	2.17047432773544	0.821323714957607	1.54854248298268	-0.0196762658700194	-0.0196762658700194	-0.0196762658700194	1.39993407313983	2.83640751862833	2.76927962742362	1.45653451439637	-0.0196762658700219	3.58502019850162
62_positive_regulator_chr2_173417616_173417816:STAT1_22_b334122	3.00305770414293	-0.0196762658700194	-0.0196762658700194	1.40683476895383	1.78598987775209	2.60932415540583	2.23402506103408	3.45810042738324	2.44509691880741	-0.0196762658700194	1.78107177391403	1.85989810689935
62_positive_regulator_chr2_173417616_173417816:STAT1_22_b335738	0.461568843008926	1.55477807958334	-0.0196762658700194	1.40683476895383	-0.0196762658700194	-0.0196762658700194	1.60975757508618	0.81224881255295	1.43377069340116	-0.0196762658700194	-0.0196762658700219	1.6732213603497
62_positive_regulator_chr2_173417616_173417816:STAT1_22_b336122	-0.0196762658700194	1.73472980841883	1.72812372410813	0.86314627993853	-0.0196762658700194	-0.0196762658700194	-0.0196762658700194	1.87957926344143	1.01113267399434	-0.0196762658700194	2.08868459212479	-0.0196762658700194
62_positive_regulator_chr2_173417616_173417816:STAT1_22_b341822	1.34981346974501	2.28963282678984	1.72812372410813	-0.0196762658700194	2.75089471122905	1.35643840918301	3.94909734073563	2.83640751862833	3.09300887983149	1.67083603415952	3.63476368548229	0.901167036312301
62_positive_regulator_chr2_173417616_173417816:STAT1_22_b34403	-0.0196762658700194	-0.0196762658700194	0.458598449392888	-0.0196762658700194	0.853718403609144	0.464638187730893	-0.0196762658700194	0.455439246855567	0.410847942892067	0.899538094928212	0.850591974623888	-0.0196762658700194
62_positive_regulator_chr2_173417616_173417816:STAT1_22_b34404	-0.0196762658700194	1.1092353780219	1.54854248298268	-0.0196762658700194	1.39388366041767	1.35643840918301	-0.0196762658700194	3.18048588210027	2.35123519283407	2.0225471735338	1.94306138662415	-0.0196762658700194
62_positive_regulator_chr2_173417616_173417816:STAT1_22_b344364	0.461568843008926	-0.0196762658700194	0.458598449392888	-0.0196762658700194	1.78598987775209	-0.0196762658700194	0.484977804868997	1.09807763620971	1.23787315151485	-0.0196762658700194	-0.0196762658700219	2.17342883903944
62_positive_regulator_chr2_173417616_173417816:STAT1_22_b345049	-0.0196762658700194	1.1092353780219	-0.0196762658700194	-0.0196762658700194	-0.0196762658700194	0.826589910994361	1.39993407313983	-0.0196762658700194	1.60622032937389	-0.0196762658700194	1.14511266633555	2.17342883903944
62_positive_regulator_chr2_173417616_173417816:STAT1_22_b345452	1.10983343064201	3.79346940661648	3.46832383424365	1.16045193059262	-0.0196762658700194	1.11570289080135	2.84460830982184	3.29801545450345	1.89939127356847	-0.0196762658700194	1.38958186796684	1.45874849975956
62_positive_regulator_chr2_173417616_173417816:STAT1_22_b345453	0.461568843008926	-0.0196762658700194	-0.0196762658700194	-0.0196762658700194	-0.0196762658700194	-0.0196762658700194	-0.0196762658700194	-0.0196762658700194	-0.0196762658700194	-0.0196762658700194	-0.0196762658700219	-0.0196762658700194
62_positive_regulator_chr2_173417616_173417816:STAT1_22_b345704	1.55550997037536	3.00209158931699	1.54854248298268	-0.0196762658700194	-0.0196762658700194	-0.0196762658700194	2.23402506103408	2.48630461001737	2.35123519283407	1.85738301853462	1.14511266633555	-0.0196762658700194
62_positive_regulator_chr2_173417616_173417816:STAT1_22_b347240	-0.0196762658700194	-0.0196762658700194	-0.0196762658700194	-0.0196762658700194	0.482128934696173	-0.0196762658700194	-0.0196762658700194	-0.0196762658700194	-0.0196762658700194	-0.0196762658700194	-0.0196762658700219	-0.0196762658700194
62_positive_regulator_chr2_173417616_173417816:STAT1_22_b348744	0.461568843008926	1.1092353780219	-0.0196762658700194	-0.0196762658700194	-0.0196762658700194	0.464638187730893	1.95539692389894	1.33653406757421	2.53322324757858	2.30510075657184	3.25742011339816	1.85989810689935
62_positive_regulator_chr2_173417616_173417816:STAT1_22_b349924	-0.0196762658700194	-0.0196762658700194	0.458598449392888	-0.0196762658700194	-0.0196762658700194	-0.0196762658700194	0.484977804868997	0.455439246855567	-0.0196762658700194	-0.0196762658700194	-0.0196762658700219	-0.0196762658700194
62_positive_regulator_chr2_173417616_173417816:STAT1_22_b349925	-0.0196762658700194	-0.0196762658700194	0.458598449392888	-0.0196762658700194	-0.0196762658700194	-0.0196762658700194	1.1543141971801	3.40668749901993	2.35123519283407	2.30510075657184	-0.0196762658700219	-0.0196762658700194
62_positive_regulator_chr2_173417616_173417816:STAT1_22_b360963	-0.0196762658700194	3.31658571543119	1.10414231413751	-0.0196762658700194	2.22638458793658	-0.0196762658700194	0.858119990429928	1.72024831835002	2.14293077374278	1.45653451439637	-0.0196762658700219	-0.0196762658700194
62_positive_regulator_chr2_173417616_173417816:STAT1_22_b370958	-0.0196762658700194	1.55477807958334	3.12788026929012	0.86314627993853	2.66015173254311	1.56268936109061	1.60975757508618	3.7743209110879	2.61627491840267	-0.0196762658700194	2.45385483965391	3.68724011769885
62_positive_regulator_chr2_173417616_173417816:STAT1_22_b371446	1.34981346974501	2.59935954193939	2.03156140299179	-0.0196762658700194	-0.0196762658700194	2.86447918527647	1.792903577134	2.38367998574899	3.45072686037027	-0.0196762658700194	-0.0196762658700219	-0.0196762658700194
62_positive_regulator_chr2_173417616_173417816:STAT1_22_b371864	-0.0196762658700194	1.1092353780219	1.10414231413751	0.488234753691553	-0.0196762658700194	-0.0196762658700194	2.23402506103408	-0.0196762658700194	0.741988889782658	-0.0196762658700194	-0.0196762658700219	0.901167036312301
62_positive_regulator_chr2_173417616_173417816:STAT1_22_b375314	-0.0196762658700194	-0.0196762658700194	-0.0196762658700194	-0.0196762658700194	-0.0196762658700194	-0.0196762658700194	1.60975757508618	1.09807763620971	1.23787315151485	-0.0196762658700194	-0.0196762658700219	0.513000571534338
62_positive_regulator_chr2_173417616_173417816:STAT1_22_b376183	-0.0196762658700194	-0.0196762658700194	0.817179758984901	3.40063947667127	-0.0196762658700194	2.86447918527647	0.858119990429928	1.33653406757421	1.43377069340116	1.45653451439637	-0.0196762658700219	-0.0196762658700194
62_positive_regulator_chr2_173417616_173417816:STAT1_22_b382753	-0.0196762658700194	-0.0196762658700194	-0.0196762658700194	-0.0196762658700194	-0.0196762658700194	-0.0196762658700194	-0.0196762658700194	1.09807763620971	-0.0196762658700194	-0.0196762658700194	1.94306138662415	2.54414542689974
62_positive_regulator_chr2_173417616_173417816:STAT1_22_b386102	-0.0196762658700194	-0.0196762658700194	2.3927920175811	1.16045193059262	-0.0196762658700194	-0.0196762658700194	1.95539692389894	-0.0196762658700194	2.69480468317826	0.511934858078173	-0.0196762658700219	-0.0196762658700194
62_positive_regulator_chr2_173417616_173417816:STAT1_22_b386103	-0.0196762658700194	-0.0196762658700194	-0.0196762658700194	-0.0196762658700194	-0.0196762658700194	-0.0196762658700194	-0.0196762658700194	-0.0196762658700194	-0.0196762658700194	-0.0196762658700194	-0.0196762658700219	-0.0196762658700194
62_positive_regulator_chr2_173417616_173417816:STAT1_22_b388385	-0.0196762658700194	2.40042940986946	-0.0196762658700194	-0.0196762658700194	-0.0196762658700194	-0.0196762658700194	2.10142700679896	0.81224881255295	1.76023995432327	-0.0196762658700194	1.14511266633555	2.54414542689974
62_positive_regulator_chr2_173417616_173417816:STAT1_22_b388447	-0.0196762658700194	1.1092353780219	0.458598449392888	-0.0196762658700194	-0.0196762658700194	-0.0196762658700194	0.858119990429928	1.72024831835002	1.60622032937389	-0.0196762658700194	-0.0196762658700219	-0.0196762658700194
62_positive_regulator_chr2_173417616_173417816:STAT1_22_b389853	-0.0196762658700194	-0.0196762658700194	0.458598449392888	-0.0196762658700194	-0.0196762658700194	-0.0196762658700194	-0.0196762658700194	-0.0196762658700194	-0.0196762658700194	0.899538094928212	-0.0196762658700219	-0.0196762658700194
62_positive_regulator_chr2_173417616_173417816:STAT1_22_b395009	-0.0196762658700194	-0.0196762658700194	-0.0196762658700194	-0.0196762658700194	1.60321715648073	-0.0196762658700194	-0.0196762658700194	-0.0196762658700194	0.410847942892067	-0.0196762658700194	1.38958186796684	-0.0196762658700194
62_positive_regulator_chr2_173417616_173417816:STAT1_22_b395147	-0.0196762658700194	-0.0196762658700194	-0.0196762658700194	-0.0196762658700194	-0.0196762658700194	-0.0196762658700194	-0.0196762658700194	0.455439246855567	-0.0196762658700194	-0.0196762658700194	-0.0196762658700219	-0.0196762658700194
62_positive_regulator_chr2_173417616_173417816:STAT1_22_b396155	1.34981346974501	2.03869747413786	1.72812372410813	-0.0196762658700194	2.56331580105056	0.464638187730893	2.10142700679896	1.33653406757421	1.60622032937389	0.899538094928212	-0.0196762658700219	0.513000571534338
62_positive_regulator_chr2_173417616_173417816:STAT1_22_b396177	1.34981346974501	1.1092353780219	-0.0196762658700194	0.86314627993853	-0.0196762658700194	-0.0196762658700194	0.858119990429928	0.81224881255295	2.14293077374278	0.899538094928212	2.08868459212479	-0.0196762658700194
62_positive_regulator_chr2_173417616_173417816:STAT1_22_b396218	-0.0196762658700194	1.1092353780219	1.10414231413751	-0.0196762658700194	-0.0196762658700194	-0.0196762658700194	-0.0196762658700194	0.455439246855567	-0.0196762658700194	0.899538094928212	-0.0196762658700219	1.45874849975956
62_positive_regulator_chr2_173417616_173417816:STAT1_22_b396239	-0.0196762658700194	-0.0196762658700194	0.458598449392888	-0.0196762658700194	-0.0196762658700194	-0.0196762658700194	-0.0196762658700194	-0.0196762658700194	-0.0196762658700194	-0.0196762658700194	-0.0196762658700219	-0.0196762658700194
62_positive_regulator_chr2_173417616_173417816:STAT1_22_b39974	-0.0196762658700194	1.1092353780219	1.34338650820639	-0.0196762658700194	1.14893541210835	-0.0196762658700194	-0.0196762658700194	-0.0196762658700194	0.410847942892067	-0.0196762658700194	1.59856562013061	-0.0196762658700194
62_positive_regulator_chr2_173417616_173417816:STAT1_22_b400678	-0.0196762658700194	-0.0196762658700194	-0.0196762658700194	-0.0196762658700194	-0.0196762658700194	-0.0196762658700194	0.484977804868997	-0.0196762658700194	0.410847942892067	-0.0196762658700194	-0.0196762658700219	-0.0196762658700194
62_positive_regulator_chr2_173417616_173417816:STAT1_22_b40384	2.40132534765693	-0.0196762658700194	-0.0196762658700194	-0.0196762658700194	1.94818939987009	-0.0196762658700194	1.60975757508618	-0.0196762658700194	2.02629388234293	-0.0196762658700194	1.94306138662415	-0.0196762658700194
62_positive_regulator_chr2_173417616_173417816:STAT1_22_b405670	1.73550507333734	-0.0196762658700194	-0.0196762658700194	-0.0196762658700194	-0.0196762658700194	-0.0196762658700194	-0.0196762658700194	2.0230507407072	1.01113267399434	-0.0196762658700194	-0.0196762658700219	-0.0196762658700194
62_positive_regulator_chr2_173417616_173417816:STAT1_22_b407121	2.85515346189082	1.89470441032961	2.84608967412449	2.1099093178934	3.49123576722112	1.90345265167656	2.84460830982184	4.2531969840404	3.5804914230056	1.67083603415952	1.59856562013061	2.54414542689974
62_positive_regulator_chr2_173417616_173417816:STAT1_22_b408911	-0.0196762658700194	-0.0196762658700194	-0.0196762658700194	-0.0196762658700194	-0.0196762658700194	-0.0196762658700194	-0.0196762658700194	-0.0196762658700194	0.741988889782658	-0.0196762658700194	-0.0196762658700219	-0.0196762658700194
62_positive_regulator_chr2_173417616_173417816:STAT1_22_b410280	-0.0196762658700194	-0.0196762658700194	-0.0196762658700194	-0.0196762658700194	-0.0196762658700194	-0.0196762658700194	0.858119990429928	-0.0196762658700194	1.60622032937389	-0.0196762658700194	-0.0196762658700219	-0.0196762658700194
62_positive_regulator_chr2_173417616_173417816:STAT1_22_b412405	-0.0196762658700194	1.34913824467489	-0.0196762658700194	-0.0196762658700194	-0.0196762658700194	-0.0196762658700194	-0.0196762658700194	0.455439246855567	-0.0196762658700194	0.511934858078173	-0.0196762658700219	-0.0196762658700194
62_positive_regulator_chr2_173417616_173417816:STAT1_22_b414534	1.10983343064201	2.28963282678984	-0.0196762658700194	-0.0196762658700194	3.8194262593429	2.0477448244157	2.35545527183043	3.35337445996401	2.14293077374278	-0.0196762658700194	0.48010725701423	-0.0196762658700194
62_positive_regulator_chr2_173417616_173417816:STAT1_22_b414537	-0.0196762658700194	-0.0196762658700194	-0.0196762658700194	-0.0196762658700194	-0.0196762658700194	0.464638187730893	-0.0196762658700194	-0.0196762658700194	-0.0196762658700194	-0.0196762658700194	-0.0196762658700219	-0.0196762658700194
62_positive_regulator_chr2_173417616_173417816:STAT1_22_b41556	0.461568843008926	-0.0196762658700194	-0.0196762658700194	-0.0196762658700194	-0.0196762658700194	-0.0196762658700194	-0.0196762658700194	-0.0196762658700194	-0.0196762658700194	-0.0196762658700194	-0.0196762658700219	-0.0196762658700194
62_positive_regulator_chr2_173417616_173417816:STAT1_22_b41557	2.17047432773544	1.34913824467489	-0.0196762658700194	-0.0196762658700194	-0.0196762658700194	-0.0196762658700194	2.10142700679896	0.81224881255295	1.60622032937389	1.67083603415952	-0.0196762658700219	2.3078666171345
62_positive_regulator_chr2_173417616_173417816:STAT1_22_b415650	-0.0196762658700194	1.55477807958334	-0.0196762658700194	-0.0196762658700194	-0.0196762658700194	1.90345265167656	1.39993407313983	2.0230507407072	-0.0196762658700194	2.30510075657184	-0.0196762658700219	-0.0196762658700194
62_positive_regulator_chr2_173417616_173417816:STAT1_22_b41751	-0.0196762658700194	-0.0196762658700194	-0.0196762658700194	-0.0196762658700194	-0.0196762658700194	-0.0196762658700194	1.39993407313983	1.33653406757421	1.23787315151485	-0.0196762658700194	-0.0196762658700219	-0.0196762658700194
62_positive_regulator_chr2_173417616_173417816:STAT1_22_b420261	-0.0196762658700194	2.16961409614733	0.458598449392888	1.40683476895383	2.09398218516323	1.11570289080135	1.60975757508618	2.15353612798597	0.741988889782658	-0.0196762658700194	2.22094714067737	1.6732213603497
62_positive_regulator_chr2_173417616_173417816:STAT1_22_b422972	-0.0196762658700194	-0.0196762658700194	-0.0196762658700194	-0.0196762658700194	0.482128934696173	-0.0196762658700194	-0.0196762658700194	-0.0196762658700194	-0.0196762658700194	-0.0196762658700194	0.48010725701423	-0.0196762658700194
62_positive_regulator_chr2_173417616_173417816:STAT1_22_b423343	-0.0196762658700194	-0.0196762658700194	-0.0196762658700194	-0.0196762658700194	0.482128934696173	-0.0196762658700194	-0.0196762658700194	-0.0196762658700194	-0.0196762658700194	-0.0196762658700194	-0.0196762658700219	-0.0196762658700194
62_positive_regulator_chr2_173417616_173417816:STAT1_22_b424040	-0.0196762658700194	-0.0196762658700194	2.5914954983407	-0.0196762658700194	-0.0196762658700194	-0.0196762658700194	-0.0196762658700194	1.54111084924336	1.01113267399434	-0.0196762658700194	-0.0196762658700219	1.45874849975956
62_positive_regulator_chr2_173417616_173417816:STAT1_22_b424071	2.50423062321694	2.50332051932369	-0.0196762658700194	2.93486164759338	1.39388366041767	-0.0196762658700194	1.95539692389894	1.09807763620971	1.23787315151485	0.899538094928212	1.94306138662415	-0.0196762658700194
62_positive_regulator_chr2_173417616_173417816:STAT1_22_b425094	0.821810497431944	-0.0196762658700194	-0.0196762658700194	-0.0196762658700194	-0.0196762658700194	0.826589910994361	-0.0196762658700194	-0.0196762658700194	1.01113267399434	-0.0196762658700194	-0.0196762658700219	0.901167036312301
62_positive_regulator_chr2_173417616_173417816:STAT1_22_b425372	-0.0196762658700194	-0.0196762658700194	3.82477050887587	-0.0196762658700194	-0.0196762658700194	0.826589910994361	-0.0196762658700194	1.54111084924336	2.02629388234293	-0.0196762658700194	0.850591974623888	-0.0196762658700194
62_positive_regulator_chr2_173417616_173417816:STAT1_22_b42551	-0.0196762658700194	-0.0196762658700194	-0.0196762658700194	-0.0196762658700194	-0.0196762658700194	0.464638187730893	-0.0196762658700194	-0.0196762658700194	-0.0196762658700194	-0.0196762658700194	-0.0196762658700219	-0.0196762658700194
62_positive_regulator_chr2_173417616_173417816:STAT1_22_b42646	1.34981346974501	2.40042940986946	2.28213588070914	-0.0196762658700194	1.78598987775209	1.90345265167656	1.1543141971801	2.27319237021428	0.741988889782658	-0.0196762658700194	-0.0196762658700219	0.901167036312301
62_positive_regulator_chr2_173417616_173417816:STAT1_22_b427563	-0.0196762658700194	-0.0196762658700194	-0.0196762658700194	-0.0196762658700194	-0.0196762658700194	-0.0196762658700194	-0.0196762658700194	-0.0196762658700194	1.01113267399434	-0.0196762658700194	-0.0196762658700219	-0.0196762658700194
62_positive_regulator_chr2_173417616_173417816:STAT1_22_b430739	3.25992191523552	2.7741540589656	-0.0196762658700194	-0.0196762658700194	-0.0196762658700194	-0.0196762658700194	0.484977804868997	0.455439246855567	1.60622032937389	2.64628746223495	-0.0196762658700219	1.6732213603497
62_positive_regulator_chr2_173417616_173417816:STAT1_22_b434127	-0.0196762658700194	0.461256434943755	1.72812372410813	1.96361030928397	2.22638458793658	-0.0196762658700194	1.60975757508618	1.09807763620971	3.14986930987589	1.45653451439637	0.48010725701423	1.20672894696802
62_positive_regulator_chr2_173417616_173417816:STAT1_22_b435166	-0.0196762658700194	-0.0196762658700194	-0.0196762658700194	-0.0196762658700194	2.22638458793658	-0.0196762658700194	2.66832065099265	0.455439246855567	1.76023995432327	1.45653451439637	-0.0196762658700219	-0.0196762658700194
62_positive_regulator_chr2_173417616_173417816:STAT1_22_b436003	-0.0196762658700194	-0.0196762658700194	-0.0196762658700194	-0.0196762658700194	-0.0196762658700194	-0.0196762658700194	-0.0196762658700194	-0.0196762658700194	-0.0196762658700194	-0.0196762658700194	-0.0196762658700219	0.513000571534338
62_positive_regulator_chr2_173417616_173417816:STAT1_22_b436004	-0.0196762658700194	0.821323714957607	1.34338650820639	-0.0196762658700194	-0.0196762658700194	0.464638187730893	1.95539692389894	1.54111084924336	2.02629388234293	-0.0196762658700194	-0.0196762658700219	2.17342883903944
62_positive_regulator_chr2_173417616_173417816:STAT1_22_b437023	-0.0196762658700194	-0.0196762658700194	-0.0196762658700194	-0.0196762658700194	-0.0196762658700194	-0.0196762658700194	2.23402506103408	1.09807763620971	-0.0196762658700194	2.54127551142974	-0.0196762658700219	-0.0196762658700194
62_positive_regulator_chr2_173417616_173417816:STAT1_22_b437595	1.10983343064201	0.821323714957607	1.34338650820639	0.86314627993853	-0.0196762658700194	-0.0196762658700194	1.39993407313983	-0.0196762658700194	0.741988889782658	-0.0196762658700194	1.38958186796684	-0.0196762658700194
62_positive_regulator_chr2_173417616_173417816:STAT1_22_b441889	3.91145123572503	3.13622078428425	2.16228194596798	2.1099093178934	0.853718403609144	2.0477448244157	1.792903577134	3.69081775173776	2.9076021379107	2.54127551142974	1.78107177391403	3.53105937018912
62_positive_regulator_chr2_173417616_173417816:STAT1_22_b444321	-0.0196762658700194	-0.0196762658700194	1.34338650820639	0.488234753691553	-0.0196762658700194	1.11570289080135	2.10142700679896	2.48630461001737	2.84009800635064	0.899538094928212	-0.0196762658700219	1.45874849975956
62_positive_regulator_chr2_173417616_173417816:STAT1_22_b445507	-0.0196762658700194	-0.0196762658700194	-0.0196762658700194	-0.0196762658700194	-0.0196762658700194	-0.0196762658700194	-0.0196762658700194	-0.0196762658700194	-0.0196762658700194	-0.0196762658700194	-0.0196762658700219	-0.0196762658700194
62_positive_regulator_chr2_173417616_173417816:STAT1_22_b445508	-0.0196762658700194	-0.0196762658700194	2.49556200504978	-0.0196762658700194	-0.0196762658700194	-0.0196762658700194	-0.0196762658700194	-0.0196762658700194	1.43377069340116	-0.0196762658700194	-0.0196762658700219	-0.0196762658700194
62_positive_regulator_chr2_173417616_173417816:STAT1_22_b445568	-0.0196762658700194	-0.0196762658700194	0.458598449392888	-0.0196762658700194	-0.0196762658700194	-0.0196762658700194	-0.0196762658700194	-0.0196762658700194	-0.0196762658700194	-0.0196762658700194	-0.0196762658700219	-0.0196762658700194
62_positive_regulator_chr2_173417616_173417816:STAT1_22_b455026	-0.0196762658700194	-0.0196762658700194	-0.0196762658700194	-0.0196762658700194	-0.0196762658700194	-0.0196762658700194	-0.0196762658700194	-0.0196762658700194	0.410847942892067	-0.0196762658700194	-0.0196762658700219	-0.0196762658700194
62_positive_regulator_chr2_173417616_173417816:STAT1_22_b457080	2.29051233669851	3.00209158931699	1.54854248298268	2.1099093178934	-0.0196762658700194	1.90345265167656	2.92528146316255	2.75652095096099	1.60622032937389	2.64628746223495	0.850591974623888	0.901167036312301
62_positive_regulator_chr2_173417616_173417816:STAT1_22_b45872	-0.0196762658700194	-0.0196762658700194	-0.0196762658700194	-0.0196762658700194	-0.0196762658700194	-0.0196762658700194	-0.0196762658700194	-0.0196762658700194	1.23787315151485	-0.0196762658700194	-0.0196762658700219	-0.0196762658700194
62_positive_regulator_chr2_173417616_173417816:STAT1_22_b460041	-0.0196762658700194	-0.0196762658700194	2.99385406326067	-0.0196762658700194	3.43760565510045	-0.0196762658700194	1.60975757508618	1.33653406757421	1.23787315151485	-0.0196762658700194	1.14511266633555	-0.0196762658700194
62_positive_regulator_chr2_173417616_173417816:STAT1_22_b460042	-0.0196762658700194	-0.0196762658700194	-0.0196762658700194	-0.0196762658700194	-0.0196762658700194	-0.0196762658700194	0.484977804868997	-0.0196762658700194	-0.0196762658700194	-0.0196762658700194	-0.0196762658700219	-0.0196762658700194
62_positive_regulator_chr2_173417616_173417816:STAT1_22_b463419	2.60028198717936	1.34913824467489	1.34338650820639	2.2427290299477	1.60321715648073	2.51315222806039	2.92528146316255	2.38367998574899	4.9137297637965	2.42801558719793	3.25742011339816	2.83881233685013
62_positive_regulator_chr2_173417616_173417816:STAT1_22_b463458	-0.0196762658700194	-0.0196762658700194	-0.0196762658700194	-0.0196762658700194	-0.0196762658700194	-0.0196762658700194	-0.0196762658700194	-0.0196762658700194	-0.0196762658700194	-0.0196762658700194	0.48010725701423	-0.0196762658700194
62_positive_regulator_chr2_173417616_173417816:STAT1_22_b4658	-0.0196762658700194	-0.0196762658700194	3.9016421849514	-0.0196762658700194	2.56331580105056	1.35643840918301	1.60975757508618	2.38367998574899	1.60622032937389	-0.0196762658700194	-0.0196762658700219	-0.0196762658700194
62_positive_regulator_chr2_173417616_173417816:STAT1_22_b466635	4.08749806139947	3.13622078428425	0.458598449392888	-0.0196762658700194	2.66015173254311	-0.0196762658700194	1.39993407313983	1.87957926344143	1.76023995432327	-0.0196762658700194	0.850591974623888	-0.0196762658700194
62_positive_regulator_chr2_173417616_173417816:STAT1_22_b469985	2.93100013548955	3.19888155697725	-0.0196762658700194	3.01133508578482	-0.0196762658700194	-0.0196762658700194	2.75915545309633	1.33653406757421	2.14293077374278	-0.0196762658700194	-0.0196762658700219	-0.0196762658700194
62_positive_regulator_chr2_173417616_173417816:STAT1_22_b472773	-0.0196762658700194	0.461256434943755	-0.0196762658700194	-0.0196762658700194	-0.0196762658700194	-0.0196762658700194	-0.0196762658700194	-0.0196762658700194	-0.0196762658700194	-0.0196762658700194	-0.0196762658700219	-0.0196762658700194
62_positive_regulator_chr2_173417616_173417816:STAT1_22_b476042	-0.0196762658700194	0.821323714957607	-0.0196762658700194	-0.0196762658700194	-0.0196762658700194	-0.0196762658700194	-0.0196762658700194	1.72024831835002	-0.0196762658700194	-0.0196762658700194	-0.0196762658700219	3.15648604227958
62_positive_regulator_chr2_173417616_173417816:STAT1_22_b4854	1.89551394342765	-0.0196762658700194	-0.0196762658700194	-0.0196762658700194	1.60321715648073	1.11570289080135	1.39993407313983	2.15353612798597	0.410847942892067	0.899538094928212	-0.0196762658700219	2.92502518889302
62_positive_regulator_chr2_173417616_173417816:STAT1_22_b485654	-0.0196762658700194	1.1092353780219	1.72812372410813	-0.0196762658700194	-0.0196762658700194	-0.0196762658700194	2.35545527183043	2.0230507407072	1.01113267399434	-0.0196762658700194	-0.0196762658700219	-0.0196762658700194
62_positive_regulator_chr2_173417616_173417816:STAT1_22_b494497	1.34981346974501	1.34913824467489	-0.0196762658700194	2.85410653660476	1.94818939987009	-0.0196762658700194	3.60174786471658	2.48630461001737	1.01113267399434	2.83583438869747	1.59856562013061	-0.0196762658700194
62_positive_regulator_chr2_173417616_173417816:STAT1_22_b495200	3.25992191523552	3.07071439598478	2.84608967412449	1.40683476895383	1.94818939987009	3.01252639410742	3.00168140219407	3.60218288787398	2.9076021379107	1.20475167762414	1.78107177391403	2.02516394239934
62_positive_regulator_chr2_173417616_173417816:STAT1_22_b495201	-0.0196762658700194	-0.0196762658700194	-0.0196762658700194	-0.0196762658700194	-0.0196762658700194	-0.0196762658700194	-0.0196762658700194	-0.0196762658700194	0.410847942892067	-0.0196762658700194	-0.0196762658700219	-0.0196762658700194
62_positive_regulator_chr2_173417616_173417816:STAT1_22_b497535	-0.0196762658700194	-0.0196762658700194	-0.0196762658700194	-0.0196762658700194	-0.0196762658700194	-0.0196762658700194	-0.0196762658700194	-0.0196762658700194	-0.0196762658700194	-0.0196762658700194	0.850591974623888	-0.0196762658700194
62_positive_regulator_chr2_173417616_173417816:STAT1_22_b497536	-0.0196762658700194	-0.0196762658700194	-0.0196762658700194	-0.0196762658700194	-0.0196762658700194	-0.0196762658700194	-0.0196762658700194	-0.0196762658700194	-0.0196762658700194	2.42801558719793	4.39216126334703	-0.0196762658700194
62_positive_regulator_chr2_173417616_173417816:STAT1_22_b499341	-0.0196762658700194	-0.0196762658700194	2.03156140299179	-0.0196762658700194	-0.0196762658700194	4.93074885511037	-0.0196762658700194	1.33653406757421	-0.0196762658700194	-0.0196762658700194	1.59856562013061	1.6732213603497
62_positive_regulator_chr2_173417616_173417816:STAT1_22_b499875	-0.0196762658700194	-0.0196762658700194	-0.0196762658700194	-0.0196762658700194	-0.0196762658700194	-0.0196762658700194	-0.0196762658700194	0.455439246855567	-0.0196762658700194	-0.0196762658700194	-0.0196762658700219	-0.0196762658700194
62_positive_regulator_chr2_173417616_173417816:STAT1_22_b50191	1.55550997037536	0.821323714957607	-0.0196762658700194	-0.0196762658700194	-0.0196762658700194	-0.0196762658700194	1.60975757508618	1.09807763620971	-0.0196762658700194	-0.0196762658700194	-0.0196762658700219	-0.0196762658700194
62_positive_regulator_chr2_173417616_173417816:STAT1_22_b504988	-0.0196762658700194	2.03869747413786	-0.0196762658700194	-0.0196762658700194	1.78598987775209	-0.0196762658700194	1.60975757508618	1.54111084924336	-0.0196762658700194	0.899538094928212	-0.0196762658700219	1.20672894696802
62_positive_regulator_chr2_173417616_173417816:STAT1_22_b506051	2.60028198717936	2.28963282678984	2.3927920175811	-0.0196762658700194	-0.0196762658700194	-0.0196762658700194	1.1543141971801	1.09807763620971	0.741988889782658	-0.0196762658700194	-0.0196762658700219	1.45874849975956
62_positive_regulator_chr2_173417616_173417816:STAT1_22_b508443	-0.0196762658700194	-0.0196762658700194	1.88780554318055	-0.0196762658700194	-0.0196762658700194	-0.0196762658700194	1.39993407313983	1.09807763620971	2.02629388234293	-0.0196762658700194	-0.0196762658700219	1.20672894696802
62_positive_regulator_chr2_173417616_173417816:STAT1_22_b509757	3.42640759362333	-0.0196762658700194	1.54854248298268	-0.0196762658700194	-0.0196762658700194	-0.0196762658700194	0.858119990429928	1.33653406757421	1.76023995432327	2.54127551142974	0.48010725701423	-0.0196762658700194
62_positive_regulator_chr2_173417616_173417816:STAT1_22_b514916	1.34981346974501	0.821323714957607	-0.0196762658700194	-0.0196762658700194	-0.0196762658700194	-0.0196762658700194	1.39993407313983	-0.0196762658700194	2.53322324757858	-0.0196762658700194	-0.0196762658700219	1.20672894696802
62_positive_regulator_chr2_173417616_173417816:STAT1_22_b516066	-0.0196762658700194	0.461256434943755	2.03156140299179	-0.0196762658700194	-0.0196762658700194	1.11570289080135	-0.0196762658700194	1.87957926344143	0.410847942892067	-0.0196762658700194	-0.0196762658700219	-0.0196762658700194
62_positive_regulator_chr2_173417616_173417816:STAT1_22_b516067	-0.0196762658700194	-0.0196762658700194	-0.0196762658700194	-0.0196762658700194	-0.0196762658700194	-0.0196762658700194	-0.0196762658700194	-0.0196762658700194	-0.0196762658700194	-0.0196762658700194	-0.0196762658700219	-0.0196762658700194
62_positive_regulator_chr2_173417616_173417816:STAT1_22_b521455	2.03953476460579	0.821323714957607	1.72812372410813	-0.0196762658700194	-0.0196762658700194	-0.0196762658700194	1.39993407313983	2.91210164905542	2.9076021379107	-0.0196762658700194	-0.0196762658700219	2.02516394239934
62_positive_regulator_chr2_173417616_173417816:STAT1_22_b524023	-0.0196762658700194	1.55477807958334	-0.0196762658700194	-0.0196762658700194	-0.0196762658700194	-0.0196762658700194	-0.0196762658700194	2.27319237021428	0.410847942892067	1.67083603415952	-0.0196762658700219	-0.0196762658700194
62_positive_regulator_chr2_173417616_173417816:STAT1_22_b524025	-0.0196762658700194	-0.0196762658700194	-0.0196762658700194	-0.0196762658700194	-0.0196762658700194	-0.0196762658700194	-0.0196762658700194	-0.0196762658700194	-0.0196762658700194	-0.0196762658700194	-0.0196762658700219	-0.0196762658700194
62_positive_regulator_chr2_173417616_173417816:STAT1_22_b526420	-0.0196762658700194	-0.0196762658700194	-0.0196762658700194	-0.0196762658700194	-0.0196762658700194	-0.0196762658700194	-0.0196762658700194	-0.0196762658700194	-0.0196762658700194	-0.0196762658700194	-0.0196762658700219	-0.0196762658700194
62_positive_regulator_chr2_173417616_173417816:STAT1_22_b527397	-0.0196762658700194	-0.0196762658700194	-0.0196762658700194	-0.0196762658700194	-0.0196762658700194	-0.0196762658700194	-0.0196762658700194	-0.0196762658700194	-0.0196762658700194	-0.0196762658700194	-0.0196762658700219	-0.0196762658700194
62_positive_regulator_chr2_173417616_173417816:STAT1_22_b532962	1.73550507333734	-0.0196762658700194	2.03156140299179	1.80078384479096	-0.0196762658700194	-0.0196762658700194	2.84460830982184	0.81224881255295	1.23787315151485	-0.0196762658700194	0.48010725701423	-0.0196762658700194
62_positive_regulator_chr2_173417616_173417816:STAT1_22_b533770	0.821810497431944	2.03869747413786	1.72812372410813	-0.0196762658700194	1.94818939987009	0.464638187730893	2.23402506103408	1.54111084924336	3.03381515397328	1.85738301853462	2.83032712009017	1.45874849975956
62_positive_regulator_chr2_173417616_173417816:STAT1_22_b534935	1.89551394342765	2.93004096544396	2.5914954983407	-0.0196762658700194	-0.0196762658700194	-0.0196762658700194	2.46745356338472	1.33653406757421	2.25083924253203	-0.0196762658700194	2.08868459212479	2.17342883903944
62_positive_regulator_chr2_173417616_173417816:STAT1_22_b541019	0.821810497431944	1.34913824467489	1.10414231413751	1.96361030928397	-0.0196762658700194	1.56268936109061	3.82842681832466	2.582111431575	1.89939127356847	3.00334510859053	-0.0196762658700219	2.92502518889302
62_positive_regulator_chr2_173417616_173417816:STAT1_22_b541680	2.60028198717936	1.73472980841883	0.817179758984901	1.40683476895383	-0.0196762658700194	-0.0196762658700194	1.792903577134	0.81224881255295	3.30812646552973	1.85738301853462	3.48494849540577	1.45874849975956
62_positive_regulator_chr2_173417616_173417816:STAT1_22_b541842	-0.0196762658700194	-0.0196762658700194	-0.0196762658700194	0.488234753691553	-0.0196762658700194	-0.0196762658700194	-0.0196762658700194	-0.0196762658700194	-0.0196762658700194	-0.0196762658700194	-0.0196762658700219	-0.0196762658700194
62_positive_regulator_chr2_173417616_173417816:STAT1_22_b542143	-0.0196762658700194	-0.0196762658700194	-0.0196762658700194	0.488234753691553	-0.0196762658700194	-0.0196762658700194	-0.0196762658700194	-0.0196762658700194	-0.0196762658700194	-0.0196762658700194	-0.0196762658700219	-0.0196762658700194
62_positive_regulator_chr2_173417616_173417816:STAT1_22_b545087	-0.0196762658700194	-0.0196762658700194	-0.0196762658700194	-0.0196762658700194	-0.0196762658700194	-0.0196762658700194	-0.0196762658700194	0.81224881255295	-0.0196762658700194	-0.0196762658700194	-0.0196762658700219	-0.0196762658700194
62_positive_regulator_chr2_173417616_173417816:STAT1_22_b549052	-0.0196762658700194	-0.0196762658700194	0.458598449392888	-0.0196762658700194	-0.0196762658700194	-0.0196762658700194	-0.0196762658700194	-0.0196762658700194	-0.0196762658700194	-0.0196762658700194	-0.0196762658700219	-0.0196762658700194
62_positive_regulator_chr2_173417616_173417816:STAT1_22_b549100	-0.0196762658700194	-0.0196762658700194	0.458598449392888	1.61721443438631	-0.0196762658700194	-0.0196762658700194	1.39993407313983	0.81224881255295	2.61627491840267	-0.0196762658700194	-0.0196762658700219	3.73575643734459
62_positive_regulator_chr2_173417616_173417816:STAT1_22_b549101	-0.0196762658700194	-0.0196762658700194	-0.0196762658700194	-0.0196762658700194	-0.0196762658700194	-0.0196762658700194	-0.0196762658700194	-0.0196762658700194	-0.0196762658700194	-0.0196762658700194	-0.0196762658700219	0.513000571534338
62_positive_regulator_chr2_173417616_173417816:STAT1_22_b550721	2.50423062321694	-0.0196762658700194	-0.0196762658700194	1.80078384479096	-0.0196762658700194	2.29913501910352	2.23402506103408	0.455439246855567	2.14293077374278	0.511934858078173	-0.0196762658700219	-0.0196762658700194
62_positive_regulator_chr2_173417616_173417816:STAT1_22_b551446	0.461568843008926	1.1092353780219	-0.0196762658700194	-0.0196762658700194	-0.0196762658700194	1.56268936109061	2.35545527183043	1.09807763620971	2.69480468317826	1.67083603415952	2.08868459212479	1.45874849975956
62_positive_regulator_chr2_173417616_173417816:STAT1_22_b55172	-0.0196762658700194	2.40042940986946	2.49556200504978	-0.0196762658700194	1.60321715648073	-0.0196762658700194	3.33269083613414	2.98402152439771	2.02629388234293	0.899538094928212	1.59856562013061	-0.0196762658700194
62_positive_regulator_chr2_173417616_173417816:STAT1_22_b552029	0.461568843008926	-0.0196762658700194	-0.0196762658700194	-0.0196762658700194	1.39388366041767	0.826589910994361	-0.0196762658700194	-0.0196762658700194	1.23787315151485	-0.0196762658700194	1.78107177391403	-0.0196762658700194
62_positive_regulator_chr2_173417616_173417816:STAT1_22_b55424	-0.0196762658700194	-0.0196762658700194	-0.0196762658700194	-0.0196762658700194	-0.0196762658700194	-0.0196762658700194	-0.0196762658700194	0.455439246855567	-0.0196762658700194	-0.0196762658700194	-0.0196762658700219	-0.0196762658700194
62_positive_regulator_chr2_173417616_173417816:STAT1_22_b554914	-0.0196762658700194	-0.0196762658700194	-0.0196762658700194	-0.0196762658700194	-0.0196762658700194	-0.0196762658700194	0.484977804868997	-0.0196762658700194	-0.0196762658700194	-0.0196762658700194	-0.0196762658700219	-0.0196762658700194
62_positive_regulator_chr2_173417616_173417816:STAT1_22_b555674	-0.0196762658700194	-0.0196762658700194	-0.0196762658700194	-0.0196762658700194	0.482128934696173	-0.0196762658700194	-0.0196762658700194	-0.0196762658700194	-0.0196762658700194	-0.0196762658700194	-0.0196762658700219	-0.0196762658700194
62_positive_regulator_chr2_173417616_173417816:STAT1_22_b555769	2.85515346189082	1.73472980841883	0.817179758984901	1.61721443438631	1.94818939987009	-0.0196762658700194	1.95539692389894	0.455439246855567	2.53322324757858	-0.0196762658700194	-0.0196762658700219	-0.0196762658700194
62_positive_regulator_chr2_173417616_173417816:STAT1_22_b555770	-0.0196762658700194	-0.0196762658700194	-0.0196762658700194	0.488234753691553	-0.0196762658700194	-0.0196762658700194	-0.0196762658700194	-0.0196762658700194	-0.0196762658700194	-0.0196762658700194	-0.0196762658700219	-0.0196762658700194
62_positive_regulator_chr2_173417616_173417816:STAT1_22_b5575	2.85515346189082	-0.0196762658700194	2.28213588070914	0.86314627993853	1.78598987775209	-0.0196762658700194	-0.0196762658700194	1.87957926344143	1.23787315151485	-0.0196762658700194	-0.0196762658700219	2.3078666171345
62_positive_regulator_chr2_173417616_173417816:STAT1_22_b561403	2.93100013548955	1.34913824467489	2.49556200504978	-0.0196762658700194	-0.0196762658700194	-0.0196762658700194	2.35545527183043	3.60218288787398	2.14293077374278	-0.0196762658700194	0.850591974623888	1.85989810689935
62_positive_regulator_chr2_173417616_173417816:STAT1_22_b563484	-0.0196762658700194	-0.0196762658700194	-0.0196762658700194	1.40683476895383	1.39388366041767	-0.0196762658700194	1.792903577134	1.54111084924336	-0.0196762658700194	1.85738301853462	-0.0196762658700219	-0.0196762658700194
62_positive_regulator_chr2_173417616_173417816:STAT1_22_b566970	-0.0196762658700194	0.461256434943755	-0.0196762658700194	-0.0196762658700194	-0.0196762658700194	-0.0196762658700194	-0.0196762658700194	-0.0196762658700194	-0.0196762658700194	-0.0196762658700194	-0.0196762658700219	-0.0196762658700194
62_positive_regulator_chr2_173417616_173417816:STAT1_22_b569154	-0.0196762658700194	1.55477807958334	1.10414231413751	1.40683476895383	-0.0196762658700194	2.41010854924014	1.792903577134	1.09807763620971	1.43377069340116	1.45653451439637	1.38958186796684	2.02516394239934
62_positive_regulator_chr2_173417616_173417816:STAT1_22_b57245	-0.0196762658700194	-0.0196762658700194	-0.0196762658700194	-0.0196762658700194	-0.0196762658700194	-0.0196762658700194	0.858119990429928	0.81224881255295	1.76023995432327	0.899538094928212	1.38958186796684	-0.0196762658700194
62_positive_regulator_chr2_173417616_173417816:STAT1_22_b58056	2.29051233669851	1.34913824467489	1.34338650820639	-0.0196762658700194	-0.0196762658700194	-0.0196762658700194	1.1543141971801	2.15353612798597	2.14293077374278	-0.0196762658700194	-0.0196762658700219	0.901167036312301
62_positive_regulator_chr2_173417616_173417816:STAT1_22_b58155	0.461568843008926	-0.0196762658700194	-0.0196762658700194	-0.0196762658700194	-0.0196762658700194	-0.0196762658700194	-0.0196762658700194	-0.0196762658700194	-0.0196762658700194	-0.0196762658700194	-0.0196762658700219	-0.0196762658700194
62_positive_regulator_chr2_173417616_173417816:STAT1_22_b61080	1.73550507333734	0.821323714957607	-0.0196762658700194	-0.0196762658700194	-0.0196762658700194	-0.0196762658700194	2.35545527183043	-0.0196762658700194	0.741988889782658	1.20475167762414	-0.0196762658700219	-0.0196762658700194
62_positive_regulator_chr2_173417616_173417816:STAT1_22_b64195	-0.0196762658700194	-0.0196762658700194	-0.0196762658700194	-0.0196762658700194	-0.0196762658700194	-0.0196762658700194	-0.0196762658700194	0.455439246855567	-0.0196762658700194	-0.0196762658700194	-0.0196762658700219	-0.0196762658700194
62_positive_regulator_chr2_173417616_173417816:STAT1_22_b66911	-0.0196762658700194	1.73472980841883	1.10414231413751	-0.0196762658700194	-0.0196762658700194	-0.0196762658700194	-0.0196762658700194	2.15353612798597	2.76927962742362	-0.0196762658700194	1.59856562013061	-0.0196762658700194
62_positive_regulator_chr2_173417616_173417816:STAT1_22_b67774	2.17047432773544	-0.0196762658700194	-0.0196762658700194	-0.0196762658700194	-0.0196762658700194	-0.0196762658700194	1.1543141971801	1.33653406757421	1.01113267399434	-0.0196762658700194	-0.0196762658700219	-0.0196762658700194
62_positive_regulator_chr2_173417616_173417816:STAT1_22_b7340	-0.0196762658700194	-0.0196762658700194	-0.0196762658700194	-0.0196762658700194	2.34765071440023	1.35643840918301	2.57138013919759	2.27319237021428	2.25083924253203	2.42801558719793	-0.0196762658700219	-0.0196762658700194
62_positive_regulator_chr2_173417616_173417816:STAT1_22_b73860	1.10983343064201	1.73472980841883	-0.0196762658700194	-0.0196762658700194	-0.0196762658700194	-0.0196762658700194	1.1543141971801	1.33653406757421	3.09300887983149	-0.0196762658700194	-0.0196762658700219	2.17342883903944
62_positive_regulator_chr2_173417616_173417816:STAT1_22_b74841	1.55550997037536	-0.0196762658700194	-0.0196762658700194	-0.0196762658700194	1.14893541210835	0.826589910994361	2.57138013919759	2.27319237021428	-0.0196762658700194	-0.0196762658700194	1.78107177391403	-0.0196762658700194
62_positive_regulator_chr2_173417616_173417816:STAT1_22_b75257	-0.0196762658700194	1.1092353780219	1.34338650820639	1.16045193059262	1.39388366041767	3.32730644659346	1.39993407313983	1.33653406757421	1.23787315151485	1.20475167762414	-0.0196762658700219	4.07438994405528
62_positive_regulator_chr2_173417616_173417816:STAT1_22_b77696	-0.0196762658700194	-0.0196762658700194	-0.0196762658700194	-0.0196762658700194	-0.0196762658700194	-0.0196762658700194	-0.0196762658700194	-0.0196762658700194	0.410847942892067	-0.0196762658700194	-0.0196762658700219	-0.0196762658700194
62_positive_regulator_chr2_173417616_173417816:STAT1_22_b78459	-0.0196762658700194	1.73472980841883	-0.0196762658700194	-0.0196762658700194	2.09398218516323	1.11570289080135	0.484977804868997	1.09807763620971	-0.0196762658700194	-0.0196762658700194	1.14511266633555	-0.0196762658700194
62_positive_regulator_chr2_173417616_173417816:STAT1_22_b78460	-0.0196762658700194	0.461256434943755	-0.0196762658700194	-0.0196762658700194	-0.0196762658700194	-0.0196762658700194	-0.0196762658700194	-0.0196762658700194	-0.0196762658700194	-0.0196762658700194	-0.0196762658700219	-0.0196762658700194
62_positive_regulator_chr2_173417616_173417816:STAT1_22_b79801	-0.0196762658700194	1.1092353780219	0.817179758984901	-0.0196762658700194	-0.0196762658700194	-0.0196762658700194	-0.0196762658700194	0.455439246855567	1.23787315151485	-0.0196762658700194	1.59856562013061	-0.0196762658700194
62_positive_regulator_chr2_173417616_173417816:STAT1_22_b85114	-0.0196762658700194	-0.0196762658700194	-0.0196762658700194	1.16045193059262	-0.0196762658700194	-0.0196762658700194	0.858119990429928	2.27319237021428	1.01113267399434	-0.0196762658700194	1.38958186796684	-0.0196762658700194
62_positive_regulator_chr2_173417616_173417816:STAT1_22_b85965	2.03953476460579	2.59935954193939	1.34338650820639	-0.0196762658700194	1.60321715648073	1.11570289080135	1.792903577134	2.38367998574899	2.9076021379107	-0.0196762658700194	1.14511266633555	-0.0196762658700194
62_positive_regulator_chr2_173417616_173417816:STAT1_22_b89570	-0.0196762658700194	-0.0196762658700194	-0.0196762658700194	1.16045193059262	-0.0196762658700194	-0.0196762658700194	0.484977804868997	-0.0196762658700194	1.23787315151485	1.67083603415952	2.83032712009017	-0.0196762658700194
62_positive_regulator_chr2_173417616_173417816:STAT1_22_b92075	-0.0196762658700194	-0.0196762658700194	0.458598449392888	1.61721443438631	-0.0196762658700194	-0.0196762658700194	0.858119990429928	0.81224881255295	1.60622032937389	1.20475167762414	-0.0196762658700219	1.85989810689935
62_positive_regulator_chr2_173417616_173417816:STAT1_22_b93718	-0.0196762658700194	1.73472980841883	3.70119080349518	-0.0196762658700194	-0.0196762658700194	-0.0196762658700194	2.10142700679896	2.48630461001737	1.60622032937389	-0.0196762658700194	1.38958186796684	0.513000571534338
62_positive_regulator_chr2_173417616_173417816:STAT1_22_b94068	3.3175783923268	-0.0196762658700194	2.16228194596798	-0.0196762658700194	1.39388366041767	-0.0196762658700194	3.74198065493423	1.54111084924336	2.97208841155859	2.0225471735338	2.83032712009017	2.3078666171345
62_positive_regulator_chr2_173417616_173417816:STAT1_22_b9603	-0.0196762658700194	-0.0196762658700194	-0.0196762658700194	1.16045193059262	-0.0196762658700194	-0.0196762658700194	-0.0196762658700194	-0.0196762658700194	3.20457343696218	2.30510075657184	-0.0196762658700219	-0.0196762658700194
62_positive_regulator_chr2_173417616_173417816:STAT1_22_b96227	-0.0196762658700194	3.00209158931699	-0.0196762658700194	1.80078384479096	-0.0196762658700194	-0.0196762658700194	0.858119990429928	1.72024831835002	1.60622032937389	2.54127551142974	-0.0196762658700219	1.6732213603497
62_positive_regulator_chr2_173417616_173417816:STAT1_22_b97763	-0.0196762658700194	1.55477807958334	-0.0196762658700194	-0.0196762658700194	-0.0196762658700194	-0.0196762658700194	2.10142700679896	-0.0196762658700194	-0.0196762658700194	-0.0196762658700194	-0.0196762658700219	-0.0196762658700194
62_positive_regulator_chr2_173417616_173417816:STAT1_22_b97970	-0.0196762658700194	-0.0196762658700194	-0.0196762658700194	-0.0196762658700194	-0.0196762658700194	-0.0196762658700194	-0.0196762658700194	-0.0196762658700194	0.410847942892067	-0.0196762658700194	-0.0196762658700219	-0.0196762658700194
62_positive_regulator_chr2_173417616_173417816:STAT1_22_b99643	1.73550507333734	3.42540699379298	1.72812372410813	-0.0196762658700194	-0.0196762658700194	-0.0196762658700194	2.23402506103408	2.75652095096099	2.25083924253203	2.83583438869747	1.59856562013061	0.901167036312301
62_positive_regulator_chr2_173417616_173417816:STAT1_23_b100147	0.461568843008926	-0.0196762658700194	0.458598449392888	-0.0196762658700194	-0.0196762658700194	-0.0196762658700194	1.1543141971801	-0.0196762658700194	-0.0196762658700194	-0.0196762658700194	-0.0196762658700219	1.20672894696802
62_positive_regulator_chr2_173417616_173417816:STAT1_23_b101246	-0.0196762658700194	-0.0196762658700194	-0.0196762658700194	0.488234753691553	-0.0196762658700194	-0.0196762658700194	-0.0196762658700194	-0.0196762658700194	-0.0196762658700194	-0.0196762658700194	0.48010725701423	-0.0196762658700194
62_positive_regulator_chr2_173417616_173417816:STAT1_23_b101874	-0.0196762658700194	-0.0196762658700194	-0.0196762658700194	-0.0196762658700194	0.482128934696173	-0.0196762658700194	-0.0196762658700194	-0.0196762658700194	-0.0196762658700194	-0.0196762658700194	-0.0196762658700219	-0.0196762658700194
62_positive_regulator_chr2_173417616_173417816:STAT1_23_b101949	-0.0196762658700194	-0.0196762658700194	-0.0196762658700194	-0.0196762658700194	-0.0196762658700194	-0.0196762658700194	-0.0196762658700194	0.455439246855567	-0.0196762658700194	0.511934858078173	-0.0196762658700219	-0.0196762658700194
62_positive_regulator_chr2_173417616_173417816:STAT1_23_b101950	-0.0196762658700194	1.1092353780219	-0.0196762658700194	-0.0196762658700194	-0.0196762658700194	-0.0196762658700194	-0.0196762658700194	1.09807763620971	0.741988889782658	1.45653451439637	-0.0196762658700219	-0.0196762658700194
62_positive_regulator_chr2_173417616_173417816:STAT1_23_b106778	-0.0196762658700194	1.1092353780219	-0.0196762658700194	-0.0196762658700194	-0.0196762658700194	-0.0196762658700194	-0.0196762658700194	-0.0196762658700194	0.410847942892067	-0.0196762658700194	-0.0196762658700219	1.85989810689935
62_positive_regulator_chr2_173417616_173417816:STAT1_23_b107466	-0.0196762658700194	-0.0196762658700194	-0.0196762658700194	-0.0196762658700194	-0.0196762658700194	-0.0196762658700194	-0.0196762658700194	0.455439246855567	-0.0196762658700194	-0.0196762658700194	-0.0196762658700219	-0.0196762658700194
62_positive_regulator_chr2_173417616_173417816:STAT1_23_b108122	1.73550507333734	-0.0196762658700194	1.54854248298268	-0.0196762658700194	-0.0196762658700194	-0.0196762658700194	1.1543141971801	-0.0196762658700194	-0.0196762658700194	-0.0196762658700194	-0.0196762658700219	-0.0196762658700194
62_positive_regulator_chr2_173417616_173417816:STAT1_23_b109721	1.10983343064201	-0.0196762658700194	2.49556200504978	-0.0196762658700194	2.66015173254311	-0.0196762658700194	2.92528146316255	2.27319237021428	2.44509691880741	1.85738301853462	-0.0196762658700219	3.47500156944237
62_positive_regulator_chr2_173417616_173417816:STAT1_23_b109722	-0.0196762658700194	-0.0196762658700194	0.458598449392888	-0.0196762658700194	-0.0196762658700194	-0.0196762658700194	-0.0196762658700194	-0.0196762658700194	-0.0196762658700194	-0.0196762658700194	-0.0196762658700219	-0.0196762658700194
62_positive_regulator_chr2_173417616_173417816:STAT1_23_b109843	-0.0196762658700194	-0.0196762658700194	-0.0196762658700194	-0.0196762658700194	-0.0196762658700194	1.35643840918301	2.66832065099265	1.33653406757421	2.02629388234293	-0.0196762658700194	-0.0196762658700219	-0.0196762658700194
62_positive_regulator_chr2_173417616_173417816:STAT1_23_b111886	2.77509696198977	0.461256434943755	1.72812372410813	3.28217235822251	2.09398218516323	-0.0196762658700194	1.60975757508618	1.72024831835002	1.43377069340116	3.35277366545324	-0.0196762658700219	2.64919844568058
62_positive_regulator_chr2_173417616_173417816:STAT1_23_b112596	2.29051233669851	2.03869747413786	2.03156140299179	-0.0196762658700194	1.14893541210835	-0.0196762658700194	0.484977804868997	2.48630461001737	2.25083924253203	-0.0196762658700194	-0.0196762658700219	1.20672894696802
62_positive_regulator_chr2_173417616_173417816:STAT1_23_b112597	-0.0196762658700194	-0.0196762658700194	-0.0196762658700194	-0.0196762658700194	-0.0196762658700194	-0.0196762658700194	-0.0196762658700194	-0.0196762658700194	0.741988889782658	-0.0196762658700194	-0.0196762658700219	-0.0196762658700194
62_positive_regulator_chr2_173417616_173417816:STAT1_23_b112811	-0.0196762658700194	0.821323714957607	1.10414231413751	1.40683476895383	-0.0196762658700194	-0.0196762658700194	0.484977804868997	1.72024831835002	-0.0196762658700194	0.899538094928212	-0.0196762658700219	1.20672894696802
62_positive_regulator_chr2_173417616_173417816:STAT1_23_b115190	1.73550507333734	1.73472980841883	-0.0196762658700194	-0.0196762658700194	-0.0196762658700194	-0.0196762658700194	2.57138013919759	3.7743209110879	2.69480468317826	0.899538094928212	-0.0196762658700219	1.20672894696802
62_positive_regulator_chr2_173417616_173417816:STAT1_23_b115972	-0.0196762658700194	-0.0196762658700194	-0.0196762658700194	-0.0196762658700194	-0.0196762658700194	-0.0196762658700194	-0.0196762658700194	-0.0196762658700194	-0.0196762658700194	-0.0196762658700194	-0.0196762658700219	-0.0196762658700194
62_positive_regulator_chr2_173417616_173417816:STAT1_23_b118674	1.34981346974501	-0.0196762658700194	1.10414231413751	2.85410653660476	-0.0196762658700194	-0.0196762658700194	3.14331989516114	1.09807763620971	-0.0196762658700194	1.45653451439637	-0.0196762658700219	-0.0196762658700194
62_positive_regulator_chr2_173417616_173417816:STAT1_23_b119415	-0.0196762658700194	-0.0196762658700194	-0.0196762658700194	-0.0196762658700194	-0.0196762658700194	-0.0196762658700194	1.60975757508618	1.54111084924336	-0.0196762658700194	-0.0196762658700194	-0.0196762658700219	-0.0196762658700194
62_positive_regulator_chr2_173417616_173417816:STAT1_23_b12103	2.17047432773544	1.1092353780219	1.34338650820639	0.86314627993853	-0.0196762658700194	2.29913501910352	2.66832065099265	2.75652095096099	3.03381515397328	-0.0196762658700194	1.59856562013061	0.901167036312301
62_positive_regulator_chr2_173417616_173417816:STAT1_23_b122266	-0.0196762658700194	2.28963282678984	1.88780554318055	-0.0196762658700194	-0.0196762658700194	-0.0196762658700194	-0.0196762658700194	2.582111431575	-0.0196762658700194	-0.0196762658700194	1.59856562013061	0.901167036312301
62_positive_regulator_chr2_173417616_173417816:STAT1_23_b122478	-0.0196762658700194	-0.0196762658700194	-0.0196762658700194	-0.0196762658700194	-0.0196762658700194	-0.0196762658700194	-0.0196762658700194	0.455439246855567	-0.0196762658700194	-0.0196762658700194	0.48010725701423	-0.0196762658700194
62_positive_regulator_chr2_173417616_173417816:STAT1_23_b12576	0.461568843008926	-0.0196762658700194	-0.0196762658700194	1.80078384479096	-0.0196762658700194	-0.0196762658700194	1.792903577134	1.87957926344143	2.14293077374278	-0.0196762658700194	-0.0196762658700219	2.64919844568058
62_positive_regulator_chr2_173417616_173417816:STAT1_23_b126776	-0.0196762658700194	-0.0196762658700194	-0.0196762658700194	-0.0196762658700194	-0.0196762658700194	-0.0196762658700194	-0.0196762658700194	-0.0196762658700194	-0.0196762658700194	-0.0196762658700194	-0.0196762658700219	-0.0196762658700194
62_positive_regulator_chr2_173417616_173417816:STAT1_23_b131308	-0.0196762658700194	0.821323714957607	-0.0196762658700194	2.36434508604876	-0.0196762658700194	1.74310870378475	-0.0196762658700194	0.455439246855567	1.60622032937389	0.511934858078173	-0.0196762658700219	1.45874849975956
62_positive_regulator_chr2_173417616_173417816:STAT1_23_b131696	2.50423062321694	-0.0196762658700194	-0.0196762658700194	-0.0196762658700194	-0.0196762658700194	-0.0196762658700194	2.23402506103408	0.455439246855567	1.89939127356847	2.17073024571503	0.850591974623888	0.901167036312301
62_positive_regulator_chr2_173417616_173417816:STAT1_23_b13291	1.73550507333734	-0.0196762658700194	-0.0196762658700194	-0.0196762658700194	1.60321715648073	-0.0196762658700194	-0.0196762658700194	2.27319237021428	1.76023995432327	-0.0196762658700194	-0.0196762658700219	-0.0196762658700194
62_positive_regulator_chr2_173417616_173417816:STAT1_23_b133262	1.10983343064201	2.50332051932369	2.49556200504978	-0.0196762658700194	1.39388366041767	1.56268936109061	2.66832065099265	3.45810042738324	1.76023995432327	0.899538094928212	1.78107177391403	2.4308377252088
62_positive_regulator_chr2_173417616_173417816:STAT1_23_b134280	-0.0196762658700194	1.73472980841883	1.34338650820639	-0.0196762658700194	1.14893541210835	-0.0196762658700194	1.95539692389894	2.67195016572471	2.02629388234293	1.45653451439637	2.65433638303032	-0.0196762658700194
62_positive_regulator_chr2_173417616_173417816:STAT1_23_b137924	2.03953476460579	1.55477807958334	2.49556200504978	-0.0196762658700194	2.75089471122905	2.78433895911945	3.60174786471658	3.50774403914556	3.20457343696218	1.85738301853462	-0.0196762658700219	2.92502518889302
62_positive_regulator_chr2_173417616_173417816:STAT1_23_b137925	-0.0196762658700194	-0.0196762658700194	-0.0196762658700194	-0.0196762658700194	0.482128934696173	0.464638187730893	-0.0196762658700194	-0.0196762658700194	0.410847942892067	-0.0196762658700194	-0.0196762658700219	-0.0196762658700194
62_positive_regulator_chr2_173417616_173417816:STAT1_23_b139248	-0.0196762658700194	-0.0196762658700194	1.72812372410813	-0.0196762658700194	0.482128934696173	-0.0196762658700194	2.57138013919759	0.455439246855567	0.410847942892067	-0.0196762658700194	0.850591974623888	-0.0196762658700194
62_positive_regulator_chr2_173417616_173417816:STAT1_23_b141913	-0.0196762658700194	-0.0196762658700194	-0.0196762658700194	-0.0196762658700194	-0.0196762658700194	-0.0196762658700194	-0.0196762658700194	-0.0196762658700194	-0.0196762658700194	-0.0196762658700194	-0.0196762658700219	-0.0196762658700194
62_positive_regulator_chr2_173417616_173417816:STAT1_23_b145099	-0.0196762658700194	-0.0196762658700194	0.458598449392888	-0.0196762658700194	-0.0196762658700194	-0.0196762658700194	-0.0196762658700194	0.455439246855567	-0.0196762658700194	-0.0196762658700194	-0.0196762658700219	-0.0196762658700194
62_positive_regulator_chr2_173417616_173417816:STAT1_23_b145215	-0.0196762658700194	0.821323714957607	0.458598449392888	0.86314627993853	-0.0196762658700194	1.35643840918301	0.484977804868997	0.455439246855567	-0.0196762658700194	-0.0196762658700194	-0.0196762658700219	1.6732213603497
62_positive_regulator_chr2_173417616_173417816:STAT1_23_b15001	2.29051233669851	-0.0196762658700194	1.10414231413751	1.16045193059262	1.94818939987009	0.464638187730893	2.57138013919759	2.83640751862833	1.89939127356847	-0.0196762658700194	1.78107177391403	0.513000571534338
62_positive_regulator_chr2_173417616_173417816:STAT1_23_b151640	2.77509696198977	2.50332051932369	-0.0196762658700194	-0.0196762658700194	-0.0196762658700194	1.11570289080135	2.66832065099265	1.33653406757421	0.741988889782658	1.85738301853462	-0.0196762658700219	1.6732213603497
62_positive_regulator_chr2_173417616_173417816:STAT1_23_b154002	1.34981346974501	0.821323714957607	-0.0196762658700194	-0.0196762658700194	-0.0196762658700194	1.74310870378475	0.484977804868997	-0.0196762658700194	1.01113267399434	-0.0196762658700194	-0.0196762658700219	1.45874849975956
62_positive_regulator_chr2_173417616_173417816:STAT1_23_b154234	-0.0196762658700194	-0.0196762658700194	-0.0196762658700194	-0.0196762658700194	-0.0196762658700194	-0.0196762658700194	-0.0196762658700194	0.455439246855567	-0.0196762658700194	-0.0196762658700194	-0.0196762658700219	-0.0196762658700194
62_positive_regulator_chr2_173417616_173417816:STAT1_23_b155718	-0.0196762658700194	-0.0196762658700194	0.817179758984901	-0.0196762658700194	-0.0196762658700194	-0.0196762658700194	1.792903577134	2.0230507407072	2.02629388234293	1.45653451439637	1.38958186796684	-0.0196762658700194
62_positive_regulator_chr2_173417616_173417816:STAT1_23_b155723	-0.0196762658700194	-0.0196762658700194	-0.0196762658700194	-0.0196762658700194	-0.0196762658700194	-0.0196762658700194	-0.0196762658700194	0.455439246855567	-0.0196762658700194	-0.0196762658700194	-0.0196762658700219	-0.0196762658700194
62_positive_regulator_chr2_173417616_173417816:STAT1_23_b158233	-0.0196762658700194	-0.0196762658700194	-0.0196762658700194	-0.0196762658700194	-0.0196762658700194	0.464638187730893	1.1543141971801	3.55573607171758	1.01113267399434	2.42801558719793	1.14511266633555	-0.0196762658700194
62_positive_regulator_chr2_173417616_173417816:STAT1_23_b16044	-0.0196762658700194	0.461256434943755	0.817179758984901	0.488234753691553	-0.0196762658700194	-0.0196762658700194	2.66832065099265	0.81224881255295	2.14293077374278	-0.0196762658700194	0.850591974623888	0.901167036312301
62_positive_regulator_chr2_173417616_173417816:STAT1_23_b161222	-0.0196762658700194	2.03869747413786	0.458598449392888	-0.0196762658700194	1.14893541210835	2.41010854924014	2.46745356338472	2.27319237021428	-0.0196762658700194	0.899538094928212	1.14511266633555	1.85989810689935
62_positive_regulator_chr2_173417616_173417816:STAT1_23_b161229	-0.0196762658700194	-0.0196762658700194	-0.0196762658700194	-0.0196762658700194	-0.0196762658700194	-0.0196762658700194	-0.0196762658700194	-0.0196762658700194	-0.0196762658700194	-0.0196762658700194	-0.0196762658700219	-0.0196762658700194
62_positive_regulator_chr2_173417616_173417816:STAT1_23_b161279	-0.0196762658700194	-0.0196762658700194	-0.0196762658700194	-0.0196762658700194	0.482128934696173	-0.0196762658700194	-0.0196762658700194	0.455439246855567	-0.0196762658700194	-0.0196762658700194	0.48010725701423	-0.0196762658700194
62_positive_regulator_chr2_173417616_173417816:STAT1_23_b162622	-0.0196762658700194	-0.0196762658700194	-0.0196762658700194	-0.0196762658700194	2.56331580105056	1.35643840918301	-0.0196762658700194	2.15353612798597	0.741988889782658	-0.0196762658700194	-0.0196762658700219	2.54414542689974
62_positive_regulator_chr2_173417616_173417816:STAT1_23_b162731	-0.0196762658700194	1.73472980841883	-0.0196762658700194	-0.0196762658700194	-0.0196762658700194	-0.0196762658700194	-0.0196762658700194	1.87957926344143	1.76023995432327	-0.0196762658700194	-0.0196762658700219	-0.0196762658700194
62_positive_regulator_chr2_173417616_173417816:STAT1_23_b162817	1.89551394342765	-0.0196762658700194	-0.0196762658700194	-0.0196762658700194	-0.0196762658700194	-0.0196762658700194	2.46745356338472	1.87957926344143	2.02629388234293	-0.0196762658700194	1.14511266633555	-0.0196762658700194
62_positive_regulator_chr2_173417616_173417816:STAT1_23_b164185	-0.0196762658700194	-0.0196762658700194	-0.0196762658700194	-0.0196762658700194	-0.0196762658700194	-0.0196762658700194	2.57138013919759	1.09807763620971	2.02629388234293	-0.0196762658700194	1.38958186796684	-0.0196762658700194
62_positive_regulator_chr2_173417616_173417816:STAT1_23_b165087	-0.0196762658700194	-0.0196762658700194	-0.0196762658700194	-0.0196762658700194	-0.0196762658700194	-0.0196762658700194	1.60975757508618	2.67195016572471	-0.0196762658700194	-0.0196762658700194	-0.0196762658700219	-0.0196762658700194
62_positive_regulator_chr2_173417616_173417816:STAT1_23_b165737	-0.0196762658700194	1.73472980841883	-0.0196762658700194	-0.0196762658700194	1.39388366041767	-0.0196762658700194	1.39993407313983	0.81224881255295	0.410847942892067	1.20475167762414	2.22094714067737	0.901167036312301
62_positive_regulator_chr2_173417616_173417816:STAT1_23_b168479	-0.0196762658700194	-0.0196762658700194	2.16228194596798	-0.0196762658700194	0.853718403609144	-0.0196762658700194	0.484977804868997	2.0230507407072	0.741988889782658	-0.0196762658700194	-0.0196762658700219	1.85989810689935
62_positive_regulator_chr2_173417616_173417816:STAT1_23_b169570	1.34981346974501	-0.0196762658700194	-0.0196762658700194	-0.0196762658700194	0.853718403609144	-0.0196762658700194	2.23402506103408	0.81224881255295	3.03381515397328	-0.0196762658700194	1.38958186796684	-0.0196762658700194
62_positive_regulator_chr2_173417616_173417816:STAT1_23_b169704	-0.0196762658700194	-0.0196762658700194	-0.0196762658700194	-0.0196762658700194	-0.0196762658700194	-0.0196762658700194	-0.0196762658700194	-0.0196762658700194	0.410847942892067	-0.0196762658700194	-0.0196762658700219	-0.0196762658700194
62_positive_regulator_chr2_173417616_173417816:STAT1_23_b170390	-0.0196762658700194	1.1092353780219	-0.0196762658700194	-0.0196762658700194	1.39388366041767	-0.0196762658700194	-0.0196762658700194	-0.0196762658700194	0.410847942892067	-0.0196762658700194	0.850591974623888	-0.0196762658700194
62_positive_regulator_chr2_173417616_173417816:STAT1_23_b175064	-0.0196762658700194	-0.0196762658700194	-0.0196762658700194	-0.0196762658700194	-0.0196762658700194	1.35643840918301	0.858119990429928	-0.0196762658700194	1.23787315151485	-0.0196762658700194	-0.0196762658700219	-0.0196762658700194
62_positive_regulator_chr2_173417616_173417816:STAT1_23_b17691	-0.0196762658700194	0.461256434943755	-0.0196762658700194	1.61721443438631	-0.0196762658700194	-0.0196762658700194	1.39993407313983	1.72024831835002	0.741988889782658	-0.0196762658700194	-0.0196762658700219	1.85989810689935
62_positive_regulator_chr2_173417616_173417816:STAT1_23_b177331	-0.0196762658700194	-0.0196762658700194	-0.0196762658700194	-0.0196762658700194	-0.0196762658700194	-0.0196762658700194	-0.0196762658700194	-0.0196762658700194	-0.0196762658700194	-0.0196762658700194	-0.0196762658700219	-0.0196762658700194
62_positive_regulator_chr2_173417616_173417816:STAT1_23_b182569	-0.0196762658700194	-0.0196762658700194	-0.0196762658700194	-0.0196762658700194	-0.0196762658700194	1.74310870378475	-0.0196762658700194	0.455439246855567	-0.0196762658700194	-0.0196762658700194	-0.0196762658700219	-0.0196762658700194
62_positive_regulator_chr2_173417616_173417816:STAT1_23_b18815	1.10983343064201	-0.0196762658700194	2.16228194596798	-0.0196762658700194	-0.0196762658700194	2.0477448244157	1.792903577134	2.48630461001737	2.44509691880741	1.67083603415952	1.38958186796684	-0.0196762658700194
62_positive_regulator_chr2_173417616_173417816:STAT1_23_b188701	-0.0196762658700194	2.59935954193939	-0.0196762658700194	1.80078384479096	-0.0196762658700194	0.826589910994361	-0.0196762658700194	1.72024831835002	1.60622032937389	-0.0196762658700194	-0.0196762658700219	-0.0196762658700194
62_positive_regulator_chr2_173417616_173417816:STAT1_23_b19021	1.34981346974501	2.03869747413786	2.16228194596798	1.40683476895383	-0.0196762658700194	-0.0196762658700194	1.60975757508618	2.91210164905542	0.741988889782658	2.0225471735338	1.14511266633555	0.901167036312301
62_positive_regulator_chr2_173417616_173417816:STAT1_23_b191311	-0.0196762658700194	1.73472980841883	-0.0196762658700194	-0.0196762658700194	-0.0196762658700194	-0.0196762658700194	1.1543141971801	-0.0196762658700194	2.02629388234293	-0.0196762658700194	1.59856562013061	-0.0196762658700194
62_positive_regulator_chr2_173417616_173417816:STAT1_23_b192661	-0.0196762658700194	-0.0196762658700194	2.84608967412449	-0.0196762658700194	-0.0196762658700194	1.35643840918301	-0.0196762658700194	1.54111084924336	0.741988889782658	-0.0196762658700194	-0.0196762658700219	0.901167036312301
62_positive_regulator_chr2_173417616_173417816:STAT1_23_b193050	-0.0196762658700194	-0.0196762658700194	0.458598449392888	-0.0196762658700194	-0.0196762658700194	-0.0196762658700194	0.858119990429928	1.87957926344143	0.410847942892067	-0.0196762658700194	1.38958186796684	1.6732213603497
62_positive_regulator_chr2_173417616_173417816:STAT1_23_b195710	0.461568843008926	0.821323714957607	-0.0196762658700194	-0.0196762658700194	-0.0196762658700194	-0.0196762658700194	2.35545527183043	1.54111084924336	2.25083924253203	-0.0196762658700194	-0.0196762658700219	-0.0196762658700194
62_positive_regulator_chr2_173417616_173417816:STAT1_23_b196526	-0.0196762658700194	-0.0196762658700194	-0.0196762658700194	-0.0196762658700194	-0.0196762658700194	-0.0196762658700194	-0.0196762658700194	0.81224881255295	-0.0196762658700194	-0.0196762658700194	-0.0196762658700219	1.20672894696802
62_positive_regulator_chr2_173417616_173417816:STAT1_23_b201952	2.29051233669851	-0.0196762658700194	-0.0196762658700194	1.40683476895383	-0.0196762658700194	-0.0196762658700194	2.84460830982184	2.38367998574899	1.23787315151485	-0.0196762658700194	0.48010725701423	1.45874849975956
62_positive_regulator_chr2_173417616_173417816:STAT1_23_b201953	1.89551394342765	-0.0196762658700194	-0.0196762658700194	1.16045193059262	-0.0196762658700194	-0.0196762658700194	1.60975757508618	1.09807763620971	0.410847942892067	-0.0196762658700194	0.48010725701423	1.45874849975956
62_positive_regulator_chr2_173417616_173417816:STAT1_23_b201954	-0.0196762658700194	-0.0196762658700194	-0.0196762658700194	-0.0196762658700194	-0.0196762658700194	-0.0196762658700194	-0.0196762658700194	-0.0196762658700194	-0.0196762658700194	-0.0196762658700194	-0.0196762658700219	-0.0196762658700194
62_positive_regulator_chr2_173417616_173417816:STAT1_23_b204159	1.55550997037536	0.461256434943755	1.72812372410813	-0.0196762658700194	-0.0196762658700194	-0.0196762658700194	2.35545527183043	-0.0196762658700194	1.43377069340116	2.0225471735338	1.14511266633555	-0.0196762658700194
62_positive_regulator_chr2_173417616_173417816:STAT1_23_b205174	2.69033570235583	0.461256434943755	1.72812372410813	-0.0196762658700194	-0.0196762658700194	-0.0196762658700194	1.1543141971801	2.67195016572471	3.20457343696218	0.899538094928212	1.78107177391403	1.45874849975956
62_positive_regulator_chr2_173417616_173417816:STAT1_23_b209063	-0.0196762658700194	-0.0196762658700194	-0.0196762658700194	-0.0196762658700194	0.482128934696173	-0.0196762658700194	-0.0196762658700194	-0.0196762658700194	-0.0196762658700194	-0.0196762658700194	-0.0196762658700219	-0.0196762658700194
62_positive_regulator_chr2_173417616_173417816:STAT1_23_b21131	-0.0196762658700194	-0.0196762658700194	-0.0196762658700194	-0.0196762658700194	-0.0196762658700194	-0.0196762658700194	-0.0196762658700194	-0.0196762658700194	-0.0196762658700194	-0.0196762658700194	-0.0196762658700219	-0.0196762658700194
62_positive_regulator_chr2_173417616_173417816:STAT1_23_b213160	0.821810497431944	1.73472980841883	1.54854248298268	-0.0196762658700194	2.56331580105056	0.464638187730893	0.858119990429928	3.29801545450345	2.35123519283407	1.67083603415952	2.22094714067737	2.02516394239934
62_positive_regulator_chr2_173417616_173417816:STAT1_23_b215040	2.50423062321694	1.89470441032961	1.54854248298268	-0.0196762658700194	-0.0196762658700194	2.17890861377239	1.1543141971801	1.54111084924336	-0.0196762658700194	1.85738301853462	-0.0196762658700219	2.92502518889302
62_positive_regulator_chr2_173417616_173417816:STAT1_23_b215346	-0.0196762658700194	-0.0196762658700194	-0.0196762658700194	-0.0196762658700194	-0.0196762658700194	-0.0196762658700194	-0.0196762658700194	-0.0196762658700194	0.410847942892067	-0.0196762658700194	-0.0196762658700219	-0.0196762658700194
62_positive_regulator_chr2_173417616_173417816:STAT1_23_b216652	-0.0196762658700194	-0.0196762658700194	-0.0196762658700194	-0.0196762658700194	1.60321715648073	1.56268936109061	-0.0196762658700194	1.87957926344143	3.87842831059847	2.92201958418446	-0.0196762658700219	-0.0196762658700194
62_positive_regulator_chr2_173417616_173417816:STAT1_23_b216937	-0.0196762658700194	-0.0196762658700194	-0.0196762658700194	-0.0196762658700194	-0.0196762658700194	-0.0196762658700194	-0.0196762658700194	-0.0196762658700194	0.410847942892067	-0.0196762658700194	-0.0196762658700219	-0.0196762658700194
62_positive_regulator_chr2_173417616_173417816:STAT1_23_b221807	-0.0196762658700194	-0.0196762658700194	-0.0196762658700194	-0.0196762658700194	-0.0196762658700194	-0.0196762658700194	-0.0196762658700194	-0.0196762658700194	-0.0196762658700194	-0.0196762658700194	-0.0196762658700219	-0.0196762658700194
62_positive_regulator_chr2_173417616_173417816:STAT1_23_b222038	-0.0196762658700194	1.89470441032961	-0.0196762658700194	-0.0196762658700194	1.60321715648073	0.826589910994361	2.10142700679896	1.09807763620971	2.02629388234293	-0.0196762658700194	2.08868459212479	-0.0196762658700194
62_positive_regulator_chr2_173417616_173417816:STAT1_23_b22469	-0.0196762658700194	-0.0196762658700194	0.817179758984901	-0.0196762658700194	-0.0196762658700194	-0.0196762658700194	1.60975757508618	1.72024831835002	-0.0196762658700194	1.45653451439637	1.94306138662415	-0.0196762658700194
62_positive_regulator_chr2_173417616_173417816:STAT1_23_b225676	-0.0196762658700194	0.461256434943755	3.12788026929012	-0.0196762658700194	0.853718403609144	-0.0196762658700194	1.60975757508618	2.38367998574899	2.61627491840267	-0.0196762658700194	-0.0196762658700219	-0.0196762658700194
62_positive_regulator_chr2_173417616_173417816:STAT1_23_b22916	0.461568843008926	-0.0196762658700194	0.458598449392888	-0.0196762658700194	-0.0196762658700194	-0.0196762658700194	-0.0196762658700194	1.09807763620971	-0.0196762658700194	-0.0196762658700194	-0.0196762658700219	-0.0196762658700194
62_positive_regulator_chr2_173417616_173417816:STAT1_23_b232078	2.77509696198977	3.13622078428425	-0.0196762658700194	-0.0196762658700194	-0.0196762658700194	-0.0196762658700194	0.484977804868997	4.16311918528406	1.23787315151485	-0.0196762658700194	-0.0196762658700219	-0.0196762658700194
62_positive_regulator_chr2_173417616_173417816:STAT1_23_b234655	-0.0196762658700194	-0.0196762658700194	-0.0196762658700194	-0.0196762658700194	0.482128934696173	-0.0196762658700194	-0.0196762658700194	-0.0196762658700194	-0.0196762658700194	-0.0196762658700194	-0.0196762658700219	-0.0196762658700194
62_positive_regulator_chr2_173417616_173417816:STAT1_23_b237298	-0.0196762658700194	1.1092353780219	1.54854248298268	-0.0196762658700194	2.22638458793658	-0.0196762658700194	1.39993407313983	-0.0196762658700194	-0.0196762658700194	0.899538094928212	2.45385483965391	-0.0196762658700194
62_positive_regulator_chr2_173417616_173417816:STAT1_23_b23744	0.461568843008926	-0.0196762658700194	2.03156140299179	-0.0196762658700194	-0.0196762658700194	3.88357739622285	0.858119990429928	0.455439246855567	-0.0196762658700194	-0.0196762658700194	1.78107177391403	-0.0196762658700194
62_positive_regulator_chr2_173417616_173417816:STAT1_23_b239644	0.461568843008926	-0.0196762658700194	-0.0196762658700194	-0.0196762658700194	-0.0196762658700194	0.464638187730893	-0.0196762658700194	-0.0196762658700194	0.410847942892067	0.511934858078173	-0.0196762658700219	-0.0196762658700194
62_positive_regulator_chr2_173417616_173417816:STAT1_23_b239645	1.34981346974501	-0.0196762658700194	-0.0196762658700194	-0.0196762658700194	-0.0196762658700194	1.35643840918301	1.95539692389894	1.72024831835002	2.61627491840267	1.67083603415952	-0.0196762658700219	1.45874849975956
62_positive_regulator_chr2_173417616_173417816:STAT1_23_b241327	-0.0196762658700194	-0.0196762658700194	-0.0196762658700194	-0.0196762658700194	-0.0196762658700194	-0.0196762658700194	-0.0196762658700194	-0.0196762658700194	1.89939127356847	-0.0196762658700194	-0.0196762658700219	-0.0196762658700194
62_positive_regulator_chr2_173417616_173417816:STAT1_23_b24331	0.821810497431944	-0.0196762658700194	1.34338650820639	1.80078384479096	1.60321715648073	1.56268936109061	1.60975757508618	-0.0196762658700194	1.60622032937389	1.67083603415952	-0.0196762658700219	0.901167036312301
62_positive_regulator_chr2_173417616_173417816:STAT1_23_b246354	2.03953476460579	1.55477807958334	-0.0196762658700194	2.36434508604876	-0.0196762658700194	0.826589910994361	2.84460830982184	2.15353612798597	2.61627491840267	1.67083603415952	1.78107177391403	1.45874849975956
62_positive_regulator_chr2_173417616_173417816:STAT1_23_b249995	-0.0196762658700194	2.93004096544396	-0.0196762658700194	-0.0196762658700194	-0.0196762658700194	-0.0196762658700194	1.792903577134	1.33653406757421	-0.0196762658700194	1.45653451439637	-0.0196762658700219	-0.0196762658700194
62_positive_regulator_chr2_173417616_173417816:STAT1_23_b250096	-0.0196762658700194	3.3720221487	-0.0196762658700194	-0.0196762658700194	-0.0196762658700194	-0.0196762658700194	-0.0196762658700194	4.03353765933165	0.410847942892067	-0.0196762658700194	-0.0196762658700219	-0.0196762658700194
62_positive_regulator_chr2_173417616_173417816:STAT1_23_b250518	1.34981346974501	1.1092353780219	-0.0196762658700194	-0.0196762658700194	-0.0196762658700194	-0.0196762658700194	0.858119990429928	2.15353612798597	2.61627491840267	1.85738301853462	1.38958186796684	1.45874849975956
62_positive_regulator_chr2_173417616_173417816:STAT1_23_b253242	3.62215751168842	1.34913824467489	1.34338650820639	0.488234753691553	-0.0196762658700194	-0.0196762658700194	2.10142700679896	-0.0196762658700194	2.44509691880741	1.45653451439637	-0.0196762658700219	1.20672894696802
62_positive_regulator_chr2_173417616_173417816:STAT1_23_b255554	2.40132534765693	1.1092353780219	-0.0196762658700194	-0.0196762658700194	1.39388366041767	1.35643840918301	1.792903577134	3.11792401791168	1.76023995432327	-0.0196762658700194	1.59856562013061	-0.0196762658700194
62_positive_regulator_chr2_173417616_173417816:STAT1_23_b255555	-0.0196762658700194	-0.0196762658700194	-0.0196762658700194	-0.0196762658700194	-0.0196762658700194	-0.0196762658700194	-0.0196762658700194	-0.0196762658700194	-0.0196762658700194	-0.0196762658700194	-0.0196762658700219	-0.0196762658700194
62_positive_regulator_chr2_173417616_173417816:STAT1_23_b260826	1.55550997037536	-0.0196762658700194	1.10414231413751	-0.0196762658700194	0.482128934696173	-0.0196762658700194	1.39993407313983	1.54111084924336	2.25083924253203	2.17073024571503	-0.0196762658700219	-0.0196762658700194
62_positive_regulator_chr2_173417616_173417816:STAT1_23_b267221	-0.0196762658700194	-0.0196762658700194	-0.0196762658700194	-0.0196762658700194	-0.0196762658700194	-0.0196762658700194	-0.0196762658700194	0.455439246855567	-0.0196762658700194	-0.0196762658700194	-0.0196762658700219	-0.0196762658700194
62_positive_regulator_chr2_173417616_173417816:STAT1_23_b267560	1.34981346974501	1.34913824467489	-0.0196762658700194	-0.0196762658700194	1.14893541210835	0.826589910994361	2.10142700679896	2.0230507407072	2.25083924253203	1.20475167762414	1.78107177391403	-0.0196762658700194
62_positive_regulator_chr2_173417616_173417816:STAT1_23_b268031	-0.0196762658700194	-0.0196762658700194	-0.0196762658700194	-0.0196762658700194	-0.0196762658700194	-0.0196762658700194	0.484977804868997	-0.0196762658700194	-0.0196762658700194	-0.0196762658700194	0.48010725701423	-0.0196762658700194
62_positive_regulator_chr2_173417616_173417816:STAT1_23_b269175	-0.0196762658700194	-0.0196762658700194	1.54854248298268	-0.0196762658700194	-0.0196762658700194	-0.0196762658700194	-0.0196762658700194	-0.0196762658700194	-0.0196762658700194	-0.0196762658700194	-0.0196762658700219	-0.0196762658700194
62_positive_regulator_chr2_173417616_173417816:STAT1_23_b27051	4.7837811041863	-0.0196762658700194	1.88780554318055	3.51011253030263	2.45950941931844	-0.0196762658700194	-0.0196762658700194	2.91210164905542	0.741988889782658	2.64628746223495	-0.0196762658700219	2.83881233685013
62_positive_regulator_chr2_173417616_173417816:STAT1_23_b271153	0.821810497431944	-0.0196762658700194	-0.0196762658700194	-0.0196762658700194	-0.0196762658700194	-0.0196762658700194	-0.0196762658700194	-0.0196762658700194	-0.0196762658700194	-0.0196762658700194	2.22094714067737	-0.0196762658700194
62_positive_regulator_chr2_173417616_173417816:STAT1_23_b274912	-0.0196762658700194	3.00209158931699	2.16228194596798	-0.0196762658700194	-0.0196762658700194	2.6994838345274	1.1543141971801	1.54111084924336	-0.0196762658700194	1.67083603415952	1.94306138662415	-0.0196762658700194
62_positive_regulator_chr2_173417616_173417816:STAT1_23_b27628	0.461568843008926	1.34913824467489	-0.0196762658700194	0.488234753691553	-0.0196762658700194	-0.0196762658700194	1.792903577134	-0.0196762658700194	0.741988889782658	-0.0196762658700194	0.48010725701423	-0.0196762658700194
62_positive_regulator_chr2_173417616_173417816:STAT1_23_b27981	-0.0196762658700194	-0.0196762658700194	-0.0196762658700194	-0.0196762658700194	-0.0196762658700194	0.826589910994361	-0.0196762658700194	-0.0196762658700194	-0.0196762658700194	-0.0196762658700194	-0.0196762658700219	-0.0196762658700194
62_positive_regulator_chr2_173417616_173417816:STAT1_23_b279816	-0.0196762658700194	-0.0196762658700194	-0.0196762658700194	-0.0196762658700194	-0.0196762658700194	-0.0196762658700194	-0.0196762658700194	-0.0196762658700194	0.410847942892067	-0.0196762658700194	-0.0196762658700219	-0.0196762658700194
62_positive_regulator_chr2_173417616_173417816:STAT1_23_b281093	-0.0196762658700194	-0.0196762658700194	-0.0196762658700194	-0.0196762658700194	-0.0196762658700194	-0.0196762658700194	-0.0196762658700194	-0.0196762658700194	1.01113267399434	2.74417161632341	-0.0196762658700219	1.45874849975956
62_positive_regulator_chr2_173417616_173417816:STAT1_23_b281121	-0.0196762658700194	-0.0196762658700194	-0.0196762658700194	-0.0196762658700194	-0.0196762658700194	-0.0196762658700194	-0.0196762658700194	-0.0196762658700194	-0.0196762658700194	-0.0196762658700194	-0.0196762658700219	0.513000571534338
62_positive_regulator_chr2_173417616_173417816:STAT1_23_b281243	2.03953476460579	-0.0196762658700194	3.51800142574161	-0.0196762658700194	-0.0196762658700194	0.826589910994361	1.60975757508618	2.0230507407072	2.35123519283407	-0.0196762658700194	2.55757525793008	-0.0196762658700194
62_positive_regulator_chr2_173417616_173417816:STAT1_23_b281244	-0.0196762658700194	-0.0196762658700194	-0.0196762658700194	-0.0196762658700194	-0.0196762658700194	-0.0196762658700194	-0.0196762658700194	-0.0196762658700194	0.410847942892067	-0.0196762658700194	-0.0196762658700219	-0.0196762658700194
62_positive_regulator_chr2_173417616_173417816:STAT1_23_b282382	-0.0196762658700194	-0.0196762658700194	0.817179758984901	-0.0196762658700194	-0.0196762658700194	-0.0196762658700194	-0.0196762658700194	-0.0196762658700194	-0.0196762658700194	-0.0196762658700194	-0.0196762658700219	-0.0196762658700194
62_positive_regulator_chr2_173417616_173417816:STAT1_23_b285142	-0.0196762658700194	-0.0196762658700194	-0.0196762658700194	-0.0196762658700194	-0.0196762658700194	-0.0196762658700194	-0.0196762658700194	2.38367998574899	-0.0196762658700194	-0.0196762658700194	1.59856562013061	1.85989810689935
62_positive_regulator_chr2_173417616_173417816:STAT1_23_b28658	-0.0196762658700194	-0.0196762658700194	-0.0196762658700194	-0.0196762658700194	-0.0196762658700194	-0.0196762658700194	1.1543141971801	0.455439246855567	1.23787315151485	-0.0196762658700194	-0.0196762658700219	-0.0196762658700194
62_positive_regulator_chr2_173417616_173417816:STAT1_23_b287732	0.461568843008926	-0.0196762658700194	1.72812372410813	-0.0196762658700194	0.482128934696173	-0.0196762658700194	0.484977804868997	2.0230507407072	1.01113267399434	-0.0196762658700194	-0.0196762658700219	-0.0196762658700194
62_positive_regulator_chr2_173417616_173417816:STAT1_23_b287814	1.89551394342765	2.28963282678984	0.817179758984901	-0.0196762658700194	0.482128934696173	-0.0196762658700194	1.1543141971801	2.98402152439771	1.89939127356847	2.92201958418446	3.31775371541867	1.85989810689935
62_positive_regulator_chr2_173417616_173417816:STAT1_23_b290852	1.73550507333734	1.1092353780219	-0.0196762658700194	0.86314627993853	-0.0196762658700194	-0.0196762658700194	3.07423814434133	2.75652095096099	2.35123519283407	-0.0196762658700194	1.38958186796684	-0.0196762658700194
62_positive_regulator_chr2_173417616_173417816:STAT1_23_b29128	-0.0196762658700194	-0.0196762658700194	0.458598449392888	2.1099093178934	-0.0196762658700194	-0.0196762658700194	2.10142700679896	0.81224881255295	1.23787315151485	1.45653451439637	-0.0196762658700219	1.20672894696802
62_positive_regulator_chr2_173417616_173417816:STAT1_23_b291390	-0.0196762658700194	-0.0196762658700194	-0.0196762658700194	-0.0196762658700194	-0.0196762658700194	-0.0196762658700194	2.46745356338472	0.455439246855567	1.01113267399434	-0.0196762658700194	-0.0196762658700219	2.02516394239934
62_positive_regulator_chr2_173417616_173417816:STAT1_23_b293660	-0.0196762658700194	-0.0196762658700194	-0.0196762658700194	-0.0196762658700194	-0.0196762658700194	-0.0196762658700194	-0.0196762658700194	-0.0196762658700194	-0.0196762658700194	-0.0196762658700194	-0.0196762658700219	-0.0196762658700194
62_positive_regulator_chr2_173417616_173417816:STAT1_23_b293661	-0.0196762658700194	-0.0196762658700194	-0.0196762658700194	0.86314627993853	-0.0196762658700194	-0.0196762658700194	-0.0196762658700194	1.33653406757421	1.23787315151485	-0.0196762658700194	1.78107177391403	-0.0196762658700194
62_positive_regulator_chr2_173417616_173417816:STAT1_23_b293876	1.34981346974501	-0.0196762658700194	-0.0196762658700194	-0.0196762658700194	-0.0196762658700194	-0.0196762658700194	1.60975757508618	2.27319237021428	-0.0196762658700194	-0.0196762658700194	1.14511266633555	1.85989810689935
62_positive_regulator_chr2_173417616_173417816:STAT1_23_b295078	1.55550997037536	1.34913824467489	2.03156140299179	-0.0196762658700194	1.60321715648073	-0.0196762658700194	2.46745356338472	2.75652095096099	2.35123519283407	-0.0196762658700194	1.38958186796684	0.513000571534338
62_positive_regulator_chr2_173417616_173417816:STAT1_23_b295079	-0.0196762658700194	-0.0196762658700194	-0.0196762658700194	-0.0196762658700194	-0.0196762658700194	-0.0196762658700194	0.484977804868997	-0.0196762658700194	-0.0196762658700194	-0.0196762658700194	-0.0196762658700219	-0.0196762658700194
62_positive_regulator_chr2_173417616_173417816:STAT1_23_b295477	2.40132534765693	2.03869747413786	2.16228194596798	0.86314627993853	1.78598987775209	2.17890861377239	1.792903577134	2.38367998574899	2.25083924253203	-0.0196762658700194	2.83032712009017	1.20672894696802
62_positive_regulator_chr2_173417616_173417816:STAT1_23_b29624	0.821810497431944	3.42540699379298	-0.0196762658700194	-0.0196762658700194	1.60321715648073	-0.0196762658700194	1.60975757508618	0.81224881255295	1.01113267399434	-0.0196762658700194	1.94306138662415	1.6732213603497
62_positive_regulator_chr2_173417616_173417816:STAT1_23_b299389	0.821810497431944	-0.0196762658700194	-0.0196762658700194	-0.0196762658700194	-0.0196762658700194	-0.0196762658700194	0.858119990429928	1.87957926344143	3.5804914230056	-0.0196762658700194	2.22094714067737	1.45874849975956
62_positive_regulator_chr2_173417616_173417816:STAT1_23_b300765	-0.0196762658700194	-0.0196762658700194	2.3927920175811	-0.0196762658700194	-0.0196762658700194	1.35643840918301	0.858119990429928	1.09807763620971	-0.0196762658700194	1.85738301853462	-0.0196762658700219	2.17342883903944
62_positive_regulator_chr2_173417616_173417816:STAT1_23_b302087	-0.0196762658700194	-0.0196762658700194	-0.0196762658700194	-0.0196762658700194	-0.0196762658700194	-0.0196762658700194	-0.0196762658700194	-0.0196762658700194	-0.0196762658700194	-0.0196762658700194	-0.0196762658700219	-0.0196762658700194
62_positive_regulator_chr2_173417616_173417816:STAT1_23_b302912	-0.0196762658700194	0.461256434943755	-0.0196762658700194	-0.0196762658700194	-0.0196762658700194	-0.0196762658700194	-0.0196762658700194	-0.0196762658700194	-0.0196762658700194	0.511934858078173	-0.0196762658700219	-0.0196762658700194
62_positive_regulator_chr2_173417616_173417816:STAT1_23_b305654	-0.0196762658700194	-0.0196762658700194	-0.0196762658700194	1.80078384479096	1.60321715648073	1.74310870378475	1.792903577134	2.27319237021428	2.02629388234293	0.899538094928212	-0.0196762658700219	-0.0196762658700194
62_positive_regulator_chr2_173417616_173417816:STAT1_23_b307448	0.461568843008926	-0.0196762658700194	0.458598449392888	-0.0196762658700194	-0.0196762658700194	-0.0196762658700194	-0.0196762658700194	0.455439246855567	-0.0196762658700194	-0.0196762658700194	-0.0196762658700219	-0.0196762658700194
62_positive_regulator_chr2_173417616_173417816:STAT1_23_b307449	3.75330023041917	-0.0196762658700194	2.49556200504978	-0.0196762658700194	-0.0196762658700194	-0.0196762658700194	1.39993407313983	2.38367998574899	1.23787315151485	-0.0196762658700194	-0.0196762658700219	0.901167036312301
62_positive_regulator_chr2_173417616_173417816:STAT1_23_b307933	-0.0196762658700194	2.28963282678984	2.28213588070914	-0.0196762658700194	2.66015173254311	1.56268936109061	-0.0196762658700194	1.72024831835002	2.14293077374278	-0.0196762658700194	1.38958186796684	-0.0196762658700194
62_positive_regulator_chr2_173417616_173417816:STAT1_23_b307935	-0.0196762658700194	-0.0196762658700194	-0.0196762658700194	-0.0196762658700194	0.482128934696173	-0.0196762658700194	-0.0196762658700194	-0.0196762658700194	-0.0196762658700194	-0.0196762658700194	-0.0196762658700219	-0.0196762658700194
62_positive_regulator_chr2_173417616_173417816:STAT1_23_b307936	-0.0196762658700194	-0.0196762658700194	-0.0196762658700194	-0.0196762658700194	-0.0196762658700194	-0.0196762658700194	-0.0196762658700194	-0.0196762658700194	-0.0196762658700194	-0.0196762658700194	-0.0196762658700219	-0.0196762658700194
62_positive_regulator_chr2_173417616_173417816:STAT1_23_b308003	-0.0196762658700194	-0.0196762658700194	-0.0196762658700194	-0.0196762658700194	-0.0196762658700194	-0.0196762658700194	-0.0196762658700194	-0.0196762658700194	-0.0196762658700194	-0.0196762658700194	0.48010725701423	-0.0196762658700194
62_positive_regulator_chr2_173417616_173417816:STAT1_23_b309396	-0.0196762658700194	-0.0196762658700194	-0.0196762658700194	-0.0196762658700194	-0.0196762658700194	-0.0196762658700194	0.484977804868997	-0.0196762658700194	-0.0196762658700194	-0.0196762658700194	-0.0196762658700219	-0.0196762658700194
62_positive_regulator_chr2_173417616_173417816:STAT1_23_b309788	1.34981346974501	2.40042940986946	1.88780554318055	2.2427290299477	-0.0196762658700194	-0.0196762658700194	1.95539692389894	1.09807763620971	2.76927962742362	1.67083603415952	3.25742011339816	1.20672894696802
62_positive_regulator_chr2_173417616_173417816:STAT1_23_b31098	-0.0196762658700194	-0.0196762658700194	-0.0196762658700194	-0.0196762658700194	-0.0196762658700194	-0.0196762658700194	1.1543141971801	-0.0196762658700194	-0.0196762658700194	-0.0196762658700194	-0.0196762658700219	-0.0196762658700194
62_positive_regulator_chr2_173417616_173417816:STAT1_23_b312116	-0.0196762658700194	2.93004096544396	-0.0196762658700194	-0.0196762658700194	-0.0196762658700194	-0.0196762658700194	0.858119990429928	1.72024831835002	1.60622032937389	-0.0196762658700194	0.850591974623888	-0.0196762658700194
62_positive_regulator_chr2_173417616_173417816:STAT1_23_b312801	-0.0196762658700194	-0.0196762658700194	-0.0196762658700194	0.488234753691553	-0.0196762658700194	-0.0196762658700194	-0.0196762658700194	-0.0196762658700194	-0.0196762658700194	-0.0196762658700194	-0.0196762658700219	-0.0196762658700194
62_positive_regulator_chr2_173417616_173417816:STAT1_23_b317232	1.10983343064201	-0.0196762658700194	0.817179758984901	-0.0196762658700194	1.94818939987009	2.0477448244157	3.07423814434133	1.33653406757421	2.25083924253203	-0.0196762658700194	-0.0196762658700219	1.45874849975956
62_positive_regulator_chr2_173417616_173417816:STAT1_23_b319197	1.55550997037536	-0.0196762658700194	1.34338650820639	-0.0196762658700194	-0.0196762658700194	-0.0196762658700194	-0.0196762658700194	0.455439246855567	0.741988889782658	-0.0196762658700194	1.38958186796684	1.45874849975956
62_positive_regulator_chr2_173417616_173417816:STAT1_23_b322154	0.821810497431944	-0.0196762658700194	1.10414231413751	-0.0196762658700194	-0.0196762658700194	-0.0196762658700194	-0.0196762658700194	-0.0196762658700194	0.741988889782658	2.17073024571503	2.22094714067737	-0.0196762658700194
62_positive_regulator_chr2_173417616_173417816:STAT1_23_b323216	1.55550997037536	0.821323714957607	1.34338650820639	-0.0196762658700194	1.39388366041767	0.826589910994361	-0.0196762658700194	2.27319237021428	1.23787315151485	-0.0196762658700194	-0.0196762658700219	2.02516394239934
62_positive_regulator_chr2_173417616_173417816:STAT1_23_b324943	-0.0196762658700194	2.50332051932369	2.3927920175811	-0.0196762658700194	-0.0196762658700194	1.56268936109061	1.95539692389894	2.582111431575	2.84009800635064	-0.0196762658700194	1.59856562013061	1.85989810689935
62_positive_regulator_chr2_173417616_173417816:STAT1_23_b325236	-0.0196762658700194	-0.0196762658700194	-0.0196762658700194	-0.0196762658700194	-0.0196762658700194	-0.0196762658700194	3.90998466299771	-0.0196762658700194	2.02629388234293	1.20475167762414	1.38958186796684	1.6732213603497
62_positive_regulator_chr2_173417616_173417816:STAT1_23_b325296	1.55550997037536	1.1092353780219	1.88780554318055	2.93486164759338	-0.0196762658700194	-0.0196762658700194	2.66832065099265	4.36516826061386	2.02629388234293	-0.0196762658700194	1.94306138662415	1.45874849975956
62_positive_regulator_chr2_173417616_173417816:STAT1_23_b328242	-0.0196762658700194	-0.0196762658700194	1.10414231413751	-0.0196762658700194	-0.0196762658700194	-0.0196762658700194	-0.0196762658700194	-0.0196762658700194	-0.0196762658700194	-0.0196762658700194	-0.0196762658700219	-0.0196762658700194
62_positive_regulator_chr2_173417616_173417816:STAT1_23_b32891	0.821810497431944	-0.0196762658700194	3.12788026929012	-0.0196762658700194	1.14893541210835	-0.0196762658700194	0.484977804868997	0.81224881255295	2.44509691880741	-0.0196762658700194	-0.0196762658700219	-0.0196762658700194
62_positive_regulator_chr2_173417616_173417816:STAT1_23_b330769	-0.0196762658700194	-0.0196762658700194	-0.0196762658700194	-0.0196762658700194	-0.0196762658700194	-0.0196762658700194	0.484977804868997	-0.0196762658700194	-0.0196762658700194	-0.0196762658700194	-0.0196762658700219	-0.0196762658700194
62_positive_regulator_chr2_173417616_173417816:STAT1_23_b333407	-0.0196762658700194	-0.0196762658700194	0.458598449392888	-0.0196762658700194	-0.0196762658700194	-0.0196762658700194	-0.0196762658700194	-0.0196762658700194	-0.0196762658700194	-0.0196762658700194	-0.0196762658700219	-0.0196762658700194
62_positive_regulator_chr2_173417616_173417816:STAT1_23_b336700	-0.0196762658700194	-0.0196762658700194	-0.0196762658700194	-0.0196762658700194	-0.0196762658700194	-0.0196762658700194	-0.0196762658700194	0.81224881255295	-0.0196762658700194	-0.0196762658700194	-0.0196762658700219	-0.0196762658700194
62_positive_regulator_chr2_173417616_173417816:STAT1_23_b338064	-0.0196762658700194	-0.0196762658700194	-0.0196762658700194	-0.0196762658700194	-0.0196762658700194	-0.0196762658700194	-0.0196762658700194	0.455439246855567	-0.0196762658700194	-0.0196762658700194	-0.0196762658700219	-0.0196762658700194
62_positive_regulator_chr2_173417616_173417816:STAT1_23_b339242	-0.0196762658700194	0.821323714957607	-0.0196762658700194	-0.0196762658700194	-0.0196762658700194	-0.0196762658700194	1.60975757508618	1.33653406757421	2.02629388234293	1.67083603415952	-0.0196762658700219	0.901167036312301
62_positive_regulator_chr2_173417616_173417816:STAT1_23_b339294	-0.0196762658700194	-0.0196762658700194	-0.0196762658700194	-0.0196762658700194	-0.0196762658700194	-0.0196762658700194	-0.0196762658700194	1.33653406757421	-0.0196762658700194	-0.0196762658700194	1.38958186796684	-0.0196762658700194
62_positive_regulator_chr2_173417616_173417816:STAT1_23_b340772	-0.0196762658700194	1.1092353780219	-0.0196762658700194	-0.0196762658700194	-0.0196762658700194	-0.0196762658700194	-0.0196762658700194	-0.0196762658700194	-0.0196762658700194	-0.0196762658700194	-0.0196762658700219	-0.0196762658700194
62_positive_regulator_chr2_173417616_173417816:STAT1_23_b340773	-0.0196762658700194	2.6894024092868	0.817179758984901	-0.0196762658700194	-0.0196762658700194	-0.0196762658700194	1.792903577134	1.54111084924336	-0.0196762658700194	-0.0196762658700194	-0.0196762658700219	-0.0196762658700194
62_positive_regulator_chr2_173417616_173417816:STAT1_23_b340774	-0.0196762658700194	0.461256434943755	0.458598449392888	-0.0196762658700194	-0.0196762658700194	-0.0196762658700194	-0.0196762658700194	-0.0196762658700194	-0.0196762658700194	-0.0196762658700194	-0.0196762658700219	-0.0196762658700194
62_positive_regulator_chr2_173417616_173417816:STAT1_23_b346239	-0.0196762658700194	-0.0196762658700194	-0.0196762658700194	-0.0196762658700194	-0.0196762658700194	-0.0196762658700194	-0.0196762658700194	-0.0196762658700194	-0.0196762658700194	-0.0196762658700194	-0.0196762658700219	-0.0196762658700194
62_positive_regulator_chr2_173417616_173417816:STAT1_23_b346730	-0.0196762658700194	-0.0196762658700194	-0.0196762658700194	1.16045193059262	-0.0196762658700194	-0.0196762658700194	1.39993407313983	-0.0196762658700194	0.410847942892067	-0.0196762658700194	-0.0196762658700219	-0.0196762658700194
62_positive_regulator_chr2_173417616_173417816:STAT1_23_b34717	-0.0196762658700194	-0.0196762658700194	-0.0196762658700194	-0.0196762658700194	-0.0196762658700194	2.17890861377239	1.39993407313983	1.09807763620971	-0.0196762658700194	-0.0196762658700194	-0.0196762658700219	2.17342883903944
62_positive_regulator_chr2_173417616_173417816:STAT1_23_b348042	-0.0196762658700194	-0.0196762658700194	-0.0196762658700194	-0.0196762658700194	-0.0196762658700194	-0.0196762658700194	-0.0196762658700194	-0.0196762658700194	-0.0196762658700194	-0.0196762658700194	0.48010725701423	-0.0196762658700194
62_positive_regulator_chr2_173417616_173417816:STAT1_23_b348043	-0.0196762658700194	-0.0196762658700194	3.93859466698655	-0.0196762658700194	0.482128934696173	-0.0196762658700194	1.39993407313983	0.81224881255295	3.25727884892429	-0.0196762658700194	0.48010725701423	0.901167036312301
62_positive_regulator_chr2_173417616_173417816:STAT1_23_b350271	1.55550997037536	0.821323714957607	-0.0196762658700194	0.488234753691553	2.45950941931844	-0.0196762658700194	1.1543141971801	2.27319237021428	0.410847942892067	-0.0196762658700194	-0.0196762658700219	1.45874849975956
62_positive_regulator_chr2_173417616_173417816:STAT1_23_b350632	-0.0196762658700194	-0.0196762658700194	2.5914954983407	-0.0196762658700194	-0.0196762658700194	-0.0196762658700194	2.23402506103408	0.455439246855567	2.14293077374278	-0.0196762658700194	-0.0196762658700219	-0.0196762658700194
62_positive_regulator_chr2_173417616_173417816:STAT1_23_b353198	1.73550507333734	0.461256434943755	-0.0196762658700194	-0.0196762658700194	-0.0196762658700194	-0.0196762658700194	1.60975757508618	-0.0196762658700194	0.741988889782658	-0.0196762658700194	-0.0196762658700219	-0.0196762658700194
62_positive_regulator_chr2_173417616_173417816:STAT1_23_b354020	0.461568843008926	1.34913824467489	-0.0196762658700194	-0.0196762658700194	2.09398218516323	-0.0196762658700194	2.75915545309633	1.33653406757421	-0.0196762658700194	-0.0196762658700194	0.48010725701423	1.6732213603497
62_positive_regulator_chr2_173417616_173417816:STAT1_23_b354282	2.17047432773544	-0.0196762658700194	1.72812372410813	-0.0196762658700194	-0.0196762658700194	-0.0196762658700194	0.858119990429928	1.33653406757421	1.43377069340116	-0.0196762658700194	2.74501367266663	2.02516394239934
62_positive_regulator_chr2_173417616_173417816:STAT1_23_b357443	-0.0196762658700194	0.461256434943755	-0.0196762658700194	-0.0196762658700194	-0.0196762658700194	-0.0196762658700194	-0.0196762658700194	-0.0196762658700194	-0.0196762658700194	-0.0196762658700194	-0.0196762658700219	-0.0196762658700194
62_positive_regulator_chr2_173417616_173417816:STAT1_23_b35913	-0.0196762658700194	-0.0196762658700194	-0.0196762658700194	-0.0196762658700194	1.60321715648073	-0.0196762658700194	1.60975757508618	1.33653406757421	-0.0196762658700194	1.20475167762414	-0.0196762658700219	-0.0196762658700194
62_positive_regulator_chr2_173417616_173417816:STAT1_23_b35959	-0.0196762658700194	2.03869747413786	-0.0196762658700194	0.86314627993853	0.482128934696173	-0.0196762658700194	1.1543141971801	1.54111084924336	0.410847942892067	2.17073024571503	2.08868459212479	1.45874849975956
62_positive_regulator_chr2_173417616_173417816:STAT1_23_b360323	-0.0196762658700194	0.821323714957607	-0.0196762658700194	-0.0196762658700194	-0.0196762658700194	-0.0196762658700194	0.484977804868997	-0.0196762658700194	-0.0196762658700194	-0.0196762658700194	0.850591974623888	-0.0196762658700194
62_positive_regulator_chr2_173417616_173417816:STAT1_23_b362961	-0.0196762658700194	-0.0196762658700194	0.817179758984901	-0.0196762658700194	1.14893541210835	1.90345265167656	-0.0196762658700194	0.455439246855567	2.02629388234293	-0.0196762658700194	-0.0196762658700219	-0.0196762658700194
62_positive_regulator_chr2_173417616_173417816:STAT1_23_b365788	-0.0196762658700194	-0.0196762658700194	-0.0196762658700194	-0.0196762658700194	-0.0196762658700194	-0.0196762658700194	0.484977804868997	-0.0196762658700194	-0.0196762658700194	-0.0196762658700194	-0.0196762658700219	-0.0196762658700194
62_positive_regulator_chr2_173417616_173417816:STAT1_23_b365789	1.10983343064201	-0.0196762658700194	2.99385406326067	-0.0196762658700194	-0.0196762658700194	-0.0196762658700194	3.55180167307739	-0.0196762658700194	2.44509691880741	1.67083603415952	2.83032712009017	-0.0196762658700194
62_positive_regulator_chr2_173417616_173417816:STAT1_23_b365800	2.60028198717936	-0.0196762658700194	0.817179758984901	-0.0196762658700194	3.54294350516679	-0.0196762658700194	1.1543141971801	2.15353612798597	1.76023995432327	-0.0196762658700194	2.45385483965391	1.45874849975956
62_positive_regulator_chr2_173417616_173417816:STAT1_23_b370242	-0.0196762658700194	2.40042940986946	2.03156140299179	-0.0196762658700194	2.34765071440023	-0.0196762658700194	1.60975757508618	2.38367998574899	2.69480468317826	1.85738301853462	3.19445281419847	1.45874849975956
62_positive_regulator_chr2_173417616_173417816:STAT1_23_b371997	0.821810497431944	-0.0196762658700194	-0.0196762658700194	-0.0196762658700194	0.482128934696173	-0.0196762658700194	-0.0196762658700194	-0.0196762658700194	2.53322324757858	-0.0196762658700194	-0.0196762658700219	-0.0196762658700194
62_positive_regulator_chr2_173417616_173417816:STAT1_23_b372645	-0.0196762658700194	2.16961409614733	-0.0196762658700194	1.16045193059262	-0.0196762658700194	1.56268936109061	1.39993407313983	1.87957926344143	0.741988889782658	1.20475167762414	-0.0196762658700219	3.15648604227958
62_positive_regulator_chr2_173417616_173417816:STAT1_23_b377565	1.34981346974501	2.03869747413786	-0.0196762658700194	-0.0196762658700194	2.22638458793658	-0.0196762658700194	1.95539692389894	2.48630461001737	2.69480468317826	0.899538094928212	1.14511266633555	1.20672894696802
62_positive_regulator_chr2_173417616_173417816:STAT1_23_b379744	2.50423062321694	2.93004096544396	3.06242298434615	-0.0196762658700194	2.22638458793658	-0.0196762658700194	3.55180167307739	0.81224881255295	2.61627491840267	-0.0196762658700194	1.94306138662415	3.08338216495871
62_positive_regulator_chr2_173417616_173417816:STAT1_23_b385285	-0.0196762658700194	-0.0196762658700194	1.10414231413751	-0.0196762658700194	1.14893541210835	0.826589910994361	1.792903577134	0.81224881255295	2.53322324757858	2.42801558719793	1.14511266633555	1.45874849975956
62_positive_regulator_chr2_173417616_173417816:STAT1_23_b386895	-0.0196762658700194	-0.0196762658700194	-0.0196762658700194	2.85410653660476	-0.0196762658700194	-0.0196762658700194	2.57138013919759	2.48630461001737	1.43377069340116	0.511934858078173	1.59856562013061	1.20672894696802
62_positive_regulator_chr2_173417616_173417816:STAT1_23_b387411	-0.0196762658700194	3.57464277531354	-0.0196762658700194	-0.0196762658700194	-0.0196762658700194	-0.0196762658700194	-0.0196762658700194	0.81224881255295	-0.0196762658700194	-0.0196762658700194	-0.0196762658700219	-0.0196762658700194
62_positive_regulator_chr2_173417616_173417816:STAT1_23_b387996	-0.0196762658700194	-0.0196762658700194	-0.0196762658700194	-0.0196762658700194	-0.0196762658700194	-0.0196762658700194	0.484977804868997	-0.0196762658700194	-0.0196762658700194	-0.0196762658700194	-0.0196762658700219	-0.0196762658700194
62_positive_regulator_chr2_173417616_173417816:STAT1_23_b389373	-0.0196762658700194	1.73472980841883	0.817179758984901	1.61721443438631	2.09398218516323	0.826589910994361	1.792903577134	0.455439246855567	1.43377069340116	1.20475167762414	1.14511266633555	0.901167036312301
62_positive_regulator_chr2_173417616_173417816:STAT1_23_b390495	1.89551394342765	-0.0196762658700194	-0.0196762658700194	-0.0196762658700194	-0.0196762658700194	-0.0196762658700194	1.60975757508618	1.54111084924336	0.410847942892067	-0.0196762658700194	-0.0196762658700219	-0.0196762658700194
62_positive_regulator_chr2_173417616_173417816:STAT1_23_b392543	-0.0196762658700194	-0.0196762658700194	-0.0196762658700194	-0.0196762658700194	-0.0196762658700194	-0.0196762658700194	-0.0196762658700194	-0.0196762658700194	-0.0196762658700194	-0.0196762658700194	-0.0196762658700219	-0.0196762658700194
62_positive_regulator_chr2_173417616_173417816:STAT1_23_b393239	-0.0196762658700194	-0.0196762658700194	-0.0196762658700194	-0.0196762658700194	-0.0196762658700194	-0.0196762658700194	-0.0196762658700194	1.54111084924336	-0.0196762658700194	-0.0196762658700194	-0.0196762658700219	-0.0196762658700194
62_positive_regulator_chr2_173417616_173417816:STAT1_23_b39354	0.821810497431944	0.821323714957607	1.34338650820639	-0.0196762658700194	-0.0196762658700194	0.826589910994361	-0.0196762658700194	0.81224881255295	2.02629388234293	1.20475167762414	-0.0196762658700219	-0.0196762658700194
62_positive_regulator_chr2_173417616_173417816:STAT1_23_b393951	-0.0196762658700194	-0.0196762658700194	-0.0196762658700194	-0.0196762658700194	-0.0196762658700194	-0.0196762658700194	-0.0196762658700194	0.455439246855567	-0.0196762658700194	-0.0196762658700194	-0.0196762658700219	-0.0196762658700194
62_positive_regulator_chr2_173417616_173417816:STAT1_23_b39637	2.77509696198977	-0.0196762658700194	3.12788026929012	0.86314627993853	-0.0196762658700194	-0.0196762658700194	1.1543141971801	2.15353612798597	1.60622032937389	2.17073024571503	-0.0196762658700219	1.45874849975956
62_positive_regulator_chr2_173417616_173417816:STAT1_23_b400174	-0.0196762658700194	-0.0196762658700194	-0.0196762658700194	-0.0196762658700194	-0.0196762658700194	-0.0196762658700194	-0.0196762658700194	-0.0196762658700194	0.410847942892067	-0.0196762658700194	-0.0196762658700219	-0.0196762658700194
62_positive_regulator_chr2_173417616_173417816:STAT1_23_b400175	-0.0196762658700194	-0.0196762658700194	-0.0196762658700194	-0.0196762658700194	-0.0196762658700194	-0.0196762658700194	-0.0196762658700194	-0.0196762658700194	0.410847942892067	-0.0196762658700194	-0.0196762658700219	-0.0196762658700194
62_positive_regulator_chr2_173417616_173417816:STAT1_23_b400176	-0.0196762658700194	1.55477807958334	2.16228194596798	-0.0196762658700194	1.94818939987009	-0.0196762658700194	1.792903577134	1.72024831835002	1.89939127356847	-0.0196762658700194	1.14511266633555	1.20672894696802
62_positive_regulator_chr2_173417616_173417816:STAT1_23_b400699	1.10983343064201	-0.0196762658700194	-0.0196762658700194	0.488234753691553	-0.0196762658700194	-0.0196762658700194	2.23402506103408	0.455439246855567	-0.0196762658700194	-0.0196762658700194	0.48010725701423	-0.0196762658700194
62_positive_regulator_chr2_173417616_173417816:STAT1_23_b40147	1.10983343064201	-0.0196762658700194	-0.0196762658700194	-0.0196762658700194	-0.0196762658700194	-0.0196762658700194	-0.0196762658700194	1.09807763620971	-0.0196762658700194	-0.0196762658700194	-0.0196762658700219	-0.0196762658700194
62_positive_regulator_chr2_173417616_173417816:STAT1_23_b402799	-0.0196762658700194	-0.0196762658700194	-0.0196762658700194	-0.0196762658700194	-0.0196762658700194	0.826589910994361	1.1543141971801	-0.0196762658700194	0.410847942892067	-0.0196762658700194	0.48010725701423	-0.0196762658700194
62_positive_regulator_chr2_173417616_173417816:STAT1_23_b402800	0.461568843008926	-0.0196762658700194	-0.0196762658700194	-0.0196762658700194	-0.0196762658700194	1.56268936109061	1.792903577134	0.455439246855567	1.01113267399434	-0.0196762658700194	2.65433638303032	-0.0196762658700194
62_positive_regulator_chr2_173417616_173417816:STAT1_23_b406443	-0.0196762658700194	-0.0196762658700194	-0.0196762658700194	-0.0196762658700194	-0.0196762658700194	-0.0196762658700194	-0.0196762658700194	-0.0196762658700194	-0.0196762658700194	0.511934858078173	-0.0196762658700219	-0.0196762658700194
62_positive_regulator_chr2_173417616_173417816:STAT1_23_b407452	0.821810497431944	1.1092353780219	-0.0196762658700194	-0.0196762658700194	-0.0196762658700194	-0.0196762658700194	1.60975757508618	1.33653406757421	1.01113267399434	0.899538094928212	1.14511266633555	-0.0196762658700194
62_positive_regulator_chr2_173417616_173417816:STAT1_23_b407524	1.34981346974501	-0.0196762658700194	-0.0196762658700194	-0.0196762658700194	1.14893541210835	-0.0196762658700194	2.23402506103408	1.54111084924336	1.60622032937389	3.41354189030444	1.14511266633555	1.20672894696802
62_positive_regulator_chr2_173417616_173417816:STAT1_23_b408426	-0.0196762658700194	2.40042940986946	3.70119080349518	1.96361030928397	-0.0196762658700194	1.56268936109061	3.07423814434133	2.15353612798597	1.43377069340116	-0.0196762658700194	1.59856562013061	2.4308377252088
62_positive_regulator_chr2_173417616_173417816:STAT1_23_b409821	-0.0196762658700194	-0.0196762658700194	-0.0196762658700194	-0.0196762658700194	-0.0196762658700194	2.78433895911945	1.60975757508618	-0.0196762658700194	-0.0196762658700194	-0.0196762658700194	0.48010725701423	-0.0196762658700194
62_positive_regulator_chr2_173417616_173417816:STAT1_23_b410042	-0.0196762658700194	1.89470441032961	-0.0196762658700194	0.488234753691553	-0.0196762658700194	-0.0196762658700194	-0.0196762658700194	2.0230507407072	1.76023995432327	-0.0196762658700194	-0.0196762658700219	-0.0196762658700194
62_positive_regulator_chr2_173417616_173417816:STAT1_23_b412384	-0.0196762658700194	-0.0196762658700194	-0.0196762658700194	-0.0196762658700194	-0.0196762658700194	-0.0196762658700194	-0.0196762658700194	-0.0196762658700194	-0.0196762658700194	-0.0196762658700194	-0.0196762658700219	-0.0196762658700194
62_positive_regulator_chr2_173417616_173417816:STAT1_23_b413699	1.34981346974501	-0.0196762658700194	-0.0196762658700194	-0.0196762658700194	-0.0196762658700194	-0.0196762658700194	-0.0196762658700194	0.455439246855567	-0.0196762658700194	-0.0196762658700194	-0.0196762658700219	-0.0196762658700194
62_positive_regulator_chr2_173417616_173417816:STAT1_23_b414803	1.89551394342765	-0.0196762658700194	-0.0196762658700194	-0.0196762658700194	-0.0196762658700194	-0.0196762658700194	2.10142700679896	2.0230507407072	1.01113267399434	0.899538094928212	-0.0196762658700219	-0.0196762658700194
62_positive_regulator_chr2_173417616_173417816:STAT1_23_b417975	-0.0196762658700194	-0.0196762658700194	-0.0196762658700194	-0.0196762658700194	-0.0196762658700194	-0.0196762658700194	0.484977804868997	1.54111084924336	1.43377069340116	-0.0196762658700194	-0.0196762658700219	-0.0196762658700194
62_positive_regulator_chr2_173417616_173417816:STAT1_23_b419832	3.75330023041917	0.461256434943755	1.10414231413751	1.96361030928397	2.34765071440023	0.826589910994361	3.33269083613414	2.67195016572471	2.35123519283407	-0.0196762658700194	1.14511266633555	3.00637533763209
62_positive_regulator_chr2_173417616_173417816:STAT1_23_b421628	-0.0196762658700194	0.821323714957607	-0.0196762658700194	1.61721443438631	-0.0196762658700194	-0.0196762658700194	0.858119990429928	2.0230507407072	0.741988889782658	-0.0196762658700194	-0.0196762658700219	2.02516394239934
62_positive_regulator_chr2_173417616_173417816:STAT1_23_b421629	-0.0196762658700194	-0.0196762658700194	-0.0196762658700194	-0.0196762658700194	-0.0196762658700194	-0.0196762658700194	-0.0196762658700194	0.455439246855567	-0.0196762658700194	-0.0196762658700194	-0.0196762658700219	-0.0196762658700194
62_positive_regulator_chr2_173417616_173417816:STAT1_23_b422169	-0.0196762658700194	-0.0196762658700194	1.72812372410813	-0.0196762658700194	-0.0196762658700194	1.35643840918301	0.858119990429928	1.72024831835002	2.02629388234293	1.20475167762414	-0.0196762658700219	-0.0196762658700194
62_positive_regulator_chr2_173417616_173417816:STAT1_23_b422334	0.821810497431944	-0.0196762658700194	2.84608967412449	-0.0196762658700194	-0.0196762658700194	1.90345265167656	1.792903577134	2.0230507407072	2.35123519283407	2.30510075657184	2.55757525793008	-0.0196762658700194
62_positive_regulator_chr2_173417616_173417816:STAT1_23_b422983	-0.0196762658700194	2.16961409614733	2.28213588070914	1.16045193059262	1.94818939987009	0.826589910994361	1.95539692389894	2.83640751862833	2.97208841155859	0.511934858078173	0.48010725701423	2.83881233685013
62_positive_regulator_chr2_173417616_173417816:STAT1_23_b425494	-0.0196762658700194	1.1092353780219	-0.0196762658700194	-0.0196762658700194	-0.0196762658700194	-0.0196762658700194	-0.0196762658700194	-0.0196762658700194	-0.0196762658700194	-0.0196762658700194	-0.0196762658700219	-0.0196762658700194
62_positive_regulator_chr2_173417616_173417816:STAT1_23_b42805	-0.0196762658700194	-0.0196762658700194	-0.0196762658700194	-0.0196762658700194	-0.0196762658700194	-0.0196762658700194	-0.0196762658700194	-0.0196762658700194	-0.0196762658700194	-0.0196762658700194	-0.0196762658700219	-0.0196762658700194
62_positive_regulator_chr2_173417616_173417816:STAT1_23_b430033	2.69033570235583	1.1092353780219	1.10414231413751	-0.0196762658700194	-0.0196762658700194	-0.0196762658700194	2.57138013919759	0.455439246855567	2.02629388234293	1.67083603415952	-0.0196762658700219	-0.0196762658700194
62_positive_regulator_chr2_173417616_173417816:STAT1_23_b431882	-0.0196762658700194	-0.0196762658700194	2.3927920175811	-0.0196762658700194	-0.0196762658700194	-0.0196762658700194	0.858119990429928	1.54111084924336	2.53322324757858	-0.0196762658700194	-0.0196762658700219	1.45874849975956
62_positive_regulator_chr2_173417616_173417816:STAT1_23_b434045	-0.0196762658700194	0.461256434943755	1.54854248298268	-0.0196762658700194	0.853718403609144	-0.0196762658700194	1.95539692389894	1.33653406757421	2.25083924253203	-0.0196762658700194	1.78107177391403	-0.0196762658700194
62_positive_regulator_chr2_173417616_173417816:STAT1_23_b438350	-0.0196762658700194	-0.0196762658700194	-0.0196762658700194	-0.0196762658700194	0.853718403609144	2.51315222806039	1.1543141971801	0.81224881255295	1.23787315151485	-0.0196762658700194	-0.0196762658700219	-0.0196762658700194
62_positive_regulator_chr2_173417616_173417816:STAT1_23_b439192	-0.0196762658700194	-0.0196762658700194	-0.0196762658700194	-0.0196762658700194	2.22638458793658	-0.0196762658700194	-0.0196762658700194	-0.0196762658700194	-0.0196762658700194	0.511934858078173	-0.0196762658700219	-0.0196762658700194
62_positive_regulator_chr2_173417616_173417816:STAT1_23_b444641	1.73550507333734	-0.0196762658700194	-0.0196762658700194	-0.0196762658700194	1.39388366041767	-0.0196762658700194	-0.0196762658700194	1.09807763620971	-0.0196762658700194	-0.0196762658700194	1.59856562013061	-0.0196762658700194
62_positive_regulator_chr2_173417616_173417816:STAT1_23_b446046	-0.0196762658700194	-0.0196762658700194	-0.0196762658700194	-0.0196762658700194	-0.0196762658700194	-0.0196762658700194	-0.0196762658700194	0.455439246855567	-0.0196762658700194	-0.0196762658700194	-0.0196762658700219	-0.0196762658700194
62_positive_regulator_chr2_173417616_173417816:STAT1_23_b448914	-0.0196762658700194	-0.0196762658700194	1.34338650820639	-0.0196762658700194	0.853718403609144	-0.0196762658700194	-0.0196762658700194	0.81224881255295	1.01113267399434	-0.0196762658700194	2.08868459212479	-0.0196762658700194
62_positive_regulator_chr2_173417616_173417816:STAT1_23_b450066	-0.0196762658700194	1.73472980841883	-0.0196762658700194	1.61721443438631	-0.0196762658700194	-0.0196762658700194	2.57138013919759	1.09807763620971	2.44509691880741	-0.0196762658700194	-0.0196762658700219	-0.0196762658700194
62_positive_regulator_chr2_173417616_173417816:STAT1_23_b453441	-0.0196762658700194	-0.0196762658700194	-0.0196762658700194	-0.0196762658700194	-0.0196762658700194	-0.0196762658700194	0.484977804868997	-0.0196762658700194	-0.0196762658700194	-0.0196762658700194	-0.0196762658700219	-0.0196762658700194
62_positive_regulator_chr2_173417616_173417816:STAT1_23_b456229	-0.0196762658700194	-0.0196762658700194	-0.0196762658700194	-0.0196762658700194	-0.0196762658700194	-0.0196762658700194	-0.0196762658700194	-0.0196762658700194	-0.0196762658700194	-0.0196762658700194	-0.0196762658700219	-0.0196762658700194
62_positive_regulator_chr2_173417616_173417816:STAT1_23_b456616	-0.0196762658700194	0.461256434943755	-0.0196762658700194	-0.0196762658700194	1.14893541210835	-0.0196762658700194	1.60975757508618	1.54111084924336	0.741988889782658	-0.0196762658700194	0.48010725701423	-0.0196762658700194
62_positive_regulator_chr2_173417616_173417816:STAT1_23_b457081	1.89551394342765	-0.0196762658700194	2.03156140299179	-0.0196762658700194	2.22638458793658	1.35643840918301	2.23402506103408	2.91210164905542	-0.0196762658700194	-0.0196762658700194	1.14511266633555	-0.0196762658700194
62_positive_regulator_chr2_173417616_173417816:STAT1_23_b458450	1.34981346974501	-0.0196762658700194	0.817179758984901	-0.0196762658700194	-0.0196762658700194	1.11570289080135	3.14331989516114	1.33653406757421	2.14293077374278	1.85738301853462	-0.0196762658700219	3.15648604227958
62_positive_regulator_chr2_173417616_173417816:STAT1_23_b460418	1.10983343064201	-0.0196762658700194	1.72812372410813	-0.0196762658700194	-0.0196762658700194	1.56268936109061	2.10142700679896	1.09807763620971	1.89939127356847	1.45653451439637	1.14511266633555	-0.0196762658700194
62_positive_regulator_chr2_173417616_173417816:STAT1_23_b461417	-0.0196762658700194	-0.0196762658700194	0.458598449392888	-0.0196762658700194	-0.0196762658700194	-0.0196762658700194	-0.0196762658700194	-0.0196762658700194	-0.0196762658700194	-0.0196762658700194	-0.0196762658700219	-0.0196762658700194
62_positive_regulator_chr2_173417616_173417816:STAT1_23_b464564	0.821810497431944	1.89470441032961	1.34338650820639	-0.0196762658700194	1.14893541210835	-0.0196762658700194	0.484977804868997	1.72024831835002	-0.0196762658700194	1.20475167762414	-0.0196762658700219	-0.0196762658700194
62_positive_regulator_chr2_173417616_173417816:STAT1_23_b466324	-0.0196762658700194	-0.0196762658700194	2.03156140299179	0.86314627993853	2.45950941931844	-0.0196762658700194	1.60975757508618	-0.0196762658700194	1.60622032937389	1.20475167762414	-0.0196762658700219	2.74711827887228
62_positive_regulator_chr2_173417616_173417816:STAT1_23_b466454	-0.0196762658700194	-0.0196762658700194	-0.0196762658700194	-0.0196762658700194	-0.0196762658700194	-0.0196762658700194	-0.0196762658700194	0.455439246855567	-0.0196762658700194	-0.0196762658700194	-0.0196762658700219	-0.0196762658700194
62_positive_regulator_chr2_173417616_173417816:STAT1_23_b46762	-0.0196762658700194	1.55477807958334	-0.0196762658700194	0.86314627993853	-0.0196762658700194	-0.0196762658700194	1.1543141971801	1.33653406757421	0.741988889782658	1.45653451439637	2.65433638303032	1.6732213603497
62_positive_regulator_chr2_173417616_173417816:STAT1_23_b468604	2.29051233669851	-0.0196762658700194	-0.0196762658700194	1.16045193059262	0.853718403609144	-0.0196762658700194	1.60975757508618	0.81224881255295	2.14293077374278	-0.0196762658700194	2.22094714067737	-0.0196762658700194
62_positive_regulator_chr2_173417616_173417816:STAT1_23_b470646	-0.0196762658700194	-0.0196762658700194	-0.0196762658700194	0.488234753691553	-0.0196762658700194	1.90345265167656	2.10142700679896	-0.0196762658700194	1.89939127356847	-0.0196762658700194	-0.0196762658700219	-0.0196762658700194
62_positive_regulator_chr2_173417616_173417816:STAT1_23_b472310	-0.0196762658700194	-0.0196762658700194	1.88780554318055	-0.0196762658700194	-0.0196762658700194	-0.0196762658700194	-0.0196762658700194	-0.0196762658700194	2.53322324757858	-0.0196762658700194	-0.0196762658700219	2.02516394239934
62_positive_regulator_chr2_173417616_173417816:STAT1_23_b474148	-0.0196762658700194	-0.0196762658700194	-0.0196762658700194	-0.0196762658700194	0.482128934696173	-0.0196762658700194	-0.0196762658700194	-0.0196762658700194	-0.0196762658700194	-0.0196762658700194	-0.0196762658700219	-0.0196762658700194
62_positive_regulator_chr2_173417616_173417816:STAT1_23_b475146	-0.0196762658700194	-0.0196762658700194	-0.0196762658700194	-0.0196762658700194	-0.0196762658700194	1.35643840918301	1.95539692389894	1.09807763620971	2.14293077374278	1.20475167762414	3.12861134724148	-0.0196762658700194
62_positive_regulator_chr2_173417616_173417816:STAT1_23_b478362	2.03953476460579	0.461256434943755	4.2926754386755	-0.0196762658700194	2.83626630144013	1.11570289080135	2.35545527183043	3.05252571939362	2.61627491840267	1.45653451439637	2.22094714067737	2.3078666171345
62_positive_regulator_chr2_173417616_173417816:STAT1_23_b484242	-0.0196762658700194	-0.0196762658700194	-0.0196762658700194	-0.0196762658700194	-0.0196762658700194	-0.0196762658700194	-0.0196762658700194	-0.0196762658700194	0.410847942892067	-0.0196762658700194	-0.0196762658700219	-0.0196762658700194
62_positive_regulator_chr2_173417616_173417816:STAT1_23_b484931	-0.0196762658700194	2.50332051932369	-0.0196762658700194	-0.0196762658700194	-0.0196762658700194	-0.0196762658700194	-0.0196762658700194	-0.0196762658700194	0.741988889782658	-0.0196762658700194	-0.0196762658700219	-0.0196762658700194
62_positive_regulator_chr2_173417616_173417816:STAT1_23_b485957	-0.0196762658700194	-0.0196762658700194	-0.0196762658700194	0.488234753691553	-0.0196762658700194	0.464638187730893	-0.0196762658700194	-0.0196762658700194	-0.0196762658700194	-0.0196762658700194	-0.0196762658700219	-0.0196762658700194
62_positive_regulator_chr2_173417616_173417816:STAT1_23_b485958	-0.0196762658700194	-0.0196762658700194	-0.0196762658700194	3.99750000014517	-0.0196762658700194	1.35643840918301	-0.0196762658700194	2.582111431575	1.43377069340116	0.511934858078173	-0.0196762658700219	-0.0196762658700194
62_positive_regulator_chr2_173417616_173417816:STAT1_23_b486271	-0.0196762658700194	1.89470441032961	1.34338650820639	0.488234753691553	1.94818939987009	-0.0196762658700194	1.39993407313983	1.33653406757421	2.61627491840267	3.15341386363725	-0.0196762658700219	-0.0196762658700194
62_positive_regulator_chr2_173417616_173417816:STAT1_23_b486595	-0.0196762658700194	-0.0196762658700194	-0.0196762658700194	-0.0196762658700194	1.14893541210835	-0.0196762658700194	0.858119990429928	1.09807763620971	1.76023995432327	-0.0196762658700194	0.48010725701423	-0.0196762658700194
62_positive_regulator_chr2_173417616_173417816:STAT1_23_b486895	-0.0196762658700194	-0.0196762658700194	-0.0196762658700194	-0.0196762658700194	-0.0196762658700194	-0.0196762658700194	0.858119990429928	-0.0196762658700194	-0.0196762658700194	-0.0196762658700194	-0.0196762658700219	-0.0196762658700194
62_positive_regulator_chr2_173417616_173417816:STAT1_23_b493473	-0.0196762658700194	-0.0196762658700194	0.817179758984901	-0.0196762658700194	1.78598987775209	0.826589910994361	2.57138013919759	2.15353612798597	-0.0196762658700194	0.511934858078173	2.55757525793008	-0.0196762658700194
62_positive_regulator_chr2_173417616_173417816:STAT1_23_b496063	-0.0196762658700194	-0.0196762658700194	-0.0196762658700194	-0.0196762658700194	0.853718403609144	-0.0196762658700194	-0.0196762658700194	-0.0196762658700194	0.410847942892067	-0.0196762658700194	-0.0196762658700219	-0.0196762658700194
62_positive_regulator_chr2_173417616_173417816:STAT1_23_b496577	-0.0196762658700194	0.461256434943755	-0.0196762658700194	0.488234753691553	-0.0196762658700194	-0.0196762658700194	-0.0196762658700194	-0.0196762658700194	-0.0196762658700194	-0.0196762658700194	-0.0196762658700219	-0.0196762658700194
62_positive_regulator_chr2_173417616_173417816:STAT1_23_b497464	-0.0196762658700194	-0.0196762658700194	-0.0196762658700194	-0.0196762658700194	-0.0196762658700194	-0.0196762658700194	-0.0196762658700194	-0.0196762658700194	-0.0196762658700194	-0.0196762658700194	-0.0196762658700219	-0.0196762658700194
62_positive_regulator_chr2_173417616_173417816:STAT1_23_b497626	0.821810497431944	0.461256434943755	3.61250177268046	2.2427290299477	0.853718403609144	1.11570289080135	3.00168140219407	2.67195016572471	4.31122450814347	1.85738301853462	-0.0196762658700219	1.6732213603497
62_positive_regulator_chr2_173417616_173417816:STAT1_23_b497685	-0.0196762658700194	-0.0196762658700194	-0.0196762658700194	-0.0196762658700194	-0.0196762658700194	-0.0196762658700194	-0.0196762658700194	0.455439246855567	-0.0196762658700194	-0.0196762658700194	-0.0196762658700219	-0.0196762658700194
62_positive_regulator_chr2_173417616_173417816:STAT1_23_b498338	-0.0196762658700194	-0.0196762658700194	-0.0196762658700194	-0.0196762658700194	-0.0196762658700194	0.464638187730893	-0.0196762658700194	0.455439246855567	-0.0196762658700194	-0.0196762658700194	-0.0196762658700219	-0.0196762658700194
62_positive_regulator_chr2_173417616_173417816:STAT1_23_b501680	-0.0196762658700194	-0.0196762658700194	-0.0196762658700194	-0.0196762658700194	-0.0196762658700194	-0.0196762658700194	-0.0196762658700194	0.455439246855567	1.01113267399434	-0.0196762658700194	1.38958186796684	2.4308377252088
62_positive_regulator_chr2_173417616_173417816:STAT1_23_b501806	-0.0196762658700194	-0.0196762658700194	-0.0196762658700194	-0.0196762658700194	-0.0196762658700194	-0.0196762658700194	-0.0196762658700194	-0.0196762658700194	-0.0196762658700194	0.511934858078173	-0.0196762658700219	-0.0196762658700194
62_positive_regulator_chr2_173417616_173417816:STAT1_23_b502328	1.55550997037536	1.73472980841883	2.5914954983407	-0.0196762658700194	0.853718403609144	1.35643840918301	1.60975757508618	2.91210164905542	1.23787315151485	-0.0196762658700194	-0.0196762658700219	1.6732213603497
62_positive_regulator_chr2_173417616_173417816:STAT1_23_b504734	-0.0196762658700194	-0.0196762658700194	-0.0196762658700194	-0.0196762658700194	-0.0196762658700194	-0.0196762658700194	-0.0196762658700194	-0.0196762658700194	-0.0196762658700194	0.511934858078173	-0.0196762658700219	-0.0196762658700194
62_positive_regulator_chr2_173417616_173417816:STAT1_23_b505100	-0.0196762658700194	-0.0196762658700194	2.5914954983407	-0.0196762658700194	1.78598987775209	-0.0196762658700194	1.1543141971801	-0.0196762658700194	3.25727884892429	2.0225471735338	1.94306138662415	-0.0196762658700194
62_positive_regulator_chr2_173417616_173417816:STAT1_23_b508996	-0.0196762658700194	-0.0196762658700194	-0.0196762658700194	-0.0196762658700194	-0.0196762658700194	-0.0196762658700194	-0.0196762658700194	-0.0196762658700194	-0.0196762658700194	-0.0196762658700194	-0.0196762658700219	-0.0196762658700194
62_positive_regulator_chr2_173417616_173417816:STAT1_23_b508997	1.10983343064201	2.85420198633675	2.16228194596798	-0.0196762658700194	-0.0196762658700194	-0.0196762658700194	-0.0196762658700194	1.87957926344143	2.25083924253203	1.85738301853462	-0.0196762658700219	1.20672894696802
62_positive_regulator_chr2_173417616_173417816:STAT1_23_b509723	1.89551394342765	-0.0196762658700194	-0.0196762658700194	2.93486164759338	1.14893541210835	2.41010854924014	1.1543141971801	0.455439246855567	2.14293077374278	2.0225471735338	-0.0196762658700219	2.17342883903944
62_positive_regulator_chr2_173417616_173417816:STAT1_23_b513960	3.25992191523552	2.85420198633675	3.56602521380551	2.677622986897	1.14893541210835	0.826589910994361	3.20924435531004	3.40668749901993	4.31122450814347	4.31362807790402	1.78107177391403	-0.0196762658700194
62_positive_regulator_chr2_173417616_173417816:STAT1_23_b514131	-0.0196762658700194	0.461256434943755	-0.0196762658700194	-0.0196762658700194	-0.0196762658700194	-0.0196762658700194	-0.0196762658700194	-0.0196762658700194	-0.0196762658700194	-0.0196762658700194	-0.0196762658700219	-0.0196762658700194
62_positive_regulator_chr2_173417616_173417816:STAT1_23_b514132	-0.0196762658700194	2.16961409614733	-0.0196762658700194	-0.0196762658700194	-0.0196762658700194	-0.0196762658700194	-0.0196762658700194	1.09807763620971	-0.0196762658700194	-0.0196762658700194	-0.0196762658700219	1.45874849975956
62_positive_regulator_chr2_173417616_173417816:STAT1_23_b515408	1.55550997037536	0.821323714957607	-0.0196762658700194	-0.0196762658700194	2.22638458793658	-0.0196762658700194	1.1543141971801	1.54111084924336	2.02629388234293	-0.0196762658700194	-0.0196762658700219	-0.0196762658700194
62_positive_regulator_chr2_173417616_173417816:STAT1_23_b515626	2.29051233669851	-0.0196762658700194	-0.0196762658700194	-0.0196762658700194	-0.0196762658700194	-0.0196762658700194	2.23402506103408	1.87957926344143	0.741988889782658	1.20475167762414	-0.0196762658700219	1.6732213603497
62_positive_regulator_chr2_173417616_173417816:STAT1_23_b515863	1.34981346974501	1.34913824467489	2.99385406326067	1.40683476895383	0.853718403609144	1.11570289080135	1.95539692389894	3.11792401791168	2.69480468317826	-0.0196762658700194	-0.0196762658700219	2.74711827887228
62_positive_regulator_chr2_173417616_173417816:STAT1_23_b516500	0.821810497431944	1.1092353780219	-0.0196762658700194	-0.0196762658700194	-0.0196762658700194	1.35643840918301	1.39993407313983	1.33653406757421	0.741988889782658	-0.0196762658700194	-0.0196762658700219	0.513000571534338
62_positive_regulator_chr2_173417616_173417816:STAT1_23_b519389	1.55550997037536	-0.0196762658700194	3.7435711760707	-0.0196762658700194	-0.0196762658700194	-0.0196762658700194	1.1543141971801	1.87957926344143	3.77377831194397	1.85738301853462	-0.0196762658700219	-0.0196762658700194
62_positive_regulator_chr2_173417616_173417816:STAT1_23_b521246	-0.0196762658700194	1.55477807958334	0.817179758984901	-0.0196762658700194	1.14893541210835	-0.0196762658700194	0.858119990429928	0.455439246855567	2.61627491840267	-0.0196762658700194	3.12861134724148	-0.0196762658700194
62_positive_regulator_chr2_173417616_173417816:STAT1_23_b522365	-0.0196762658700194	-0.0196762658700194	2.03156140299179	0.488234753691553	-0.0196762658700194	-0.0196762658700194	1.39993407313983	2.48630461001737	1.76023995432327	0.899538094928212	-0.0196762658700219	1.45874849975956
62_positive_regulator_chr2_173417616_173417816:STAT1_23_b522605	2.03953476460579	1.55477807958334	0.458598449392888	2.47650144083178	1.60321715648073	3.63208817288772	1.60975757508618	2.48630461001737	2.53322324757858	-0.0196762658700194	2.55757525793008	1.85989810689935
62_positive_regulator_chr2_173417616_173417816:STAT1_23_b525254	1.55550997037536	-0.0196762658700194	-0.0196762658700194	-0.0196762658700194	1.39388366041767	-0.0196762658700194	2.10142700679896	0.455439246855567	2.02629388234293	0.899538094928212	-0.0196762658700219	0.901167036312301
62_positive_regulator_chr2_173417616_173417816:STAT1_23_b526384	-0.0196762658700194	-0.0196762658700194	1.34338650820639	-0.0196762658700194	-0.0196762658700194	-0.0196762658700194	2.66832065099265	3.45810042738324	0.741988889782658	-0.0196762658700194	-0.0196762658700219	1.45874849975956
62_positive_regulator_chr2_173417616_173417816:STAT1_23_b527880	-0.0196762658700194	-0.0196762658700194	-0.0196762658700194	-0.0196762658700194	-0.0196762658700194	0.464638187730893	-0.0196762658700194	0.81224881255295	0.741988889782658	1.20475167762414	1.38958186796684	-0.0196762658700194
62_positive_regulator_chr2_173417616_173417816:STAT1_23_b530549	0.821810497431944	-0.0196762658700194	0.817179758984901	-0.0196762658700194	-0.0196762658700194	2.6994838345274	1.39993407313983	2.75652095096099	1.60622032937389	1.85738301853462	0.850591974623888	-0.0196762658700194
62_positive_regulator_chr2_173417616_173417816:STAT1_23_b532993	-0.0196762658700194	-0.0196762658700194	-0.0196762658700194	-0.0196762658700194	-0.0196762658700194	-0.0196762658700194	-0.0196762658700194	0.455439246855567	-0.0196762658700194	-0.0196762658700194	-0.0196762658700219	-0.0196762658700194
62_positive_regulator_chr2_173417616_173417816:STAT1_23_b536032	-0.0196762658700194	-0.0196762658700194	-0.0196762658700194	-0.0196762658700194	1.60321715648073	-0.0196762658700194	-0.0196762658700194	-0.0196762658700194	1.76023995432327	-0.0196762658700194	-0.0196762658700219	-0.0196762658700194
62_positive_regulator_chr2_173417616_173417816:STAT1_23_b537722	-0.0196762658700194	-0.0196762658700194	2.68144560012715	-0.0196762658700194	-0.0196762658700194	-0.0196762658700194	-0.0196762658700194	1.72024831835002	0.741988889782658	-0.0196762658700194	-0.0196762658700219	1.20672894696802
62_positive_regulator_chr2_173417616_173417816:STAT1_23_b540533	-0.0196762658700194	-0.0196762658700194	0.817179758984901	-0.0196762658700194	-0.0196762658700194	-0.0196762658700194	-0.0196762658700194	-0.0196762658700194	-0.0196762658700194	0.511934858078173	-0.0196762658700219	-0.0196762658700194
62_positive_regulator_chr2_173417616_173417816:STAT1_23_b541192	-0.0196762658700194	-0.0196762658700194	-0.0196762658700194	-0.0196762658700194	-0.0196762658700194	-0.0196762658700194	-0.0196762658700194	-0.0196762658700194	-0.0196762658700194	-0.0196762658700194	-0.0196762658700219	-0.0196762658700194
62_positive_regulator_chr2_173417616_173417816:STAT1_23_b542527	-0.0196762658700194	1.55477807958334	-0.0196762658700194	-0.0196762658700194	-0.0196762658700194	-0.0196762658700194	-0.0196762658700194	0.455439246855567	1.23787315151485	-0.0196762658700194	-0.0196762658700219	-0.0196762658700194
62_positive_regulator_chr2_173417616_173417816:STAT1_23_b54312	-0.0196762658700194	-0.0196762658700194	-0.0196762658700194	-0.0196762658700194	-0.0196762658700194	-0.0196762658700194	-0.0196762658700194	-0.0196762658700194	-0.0196762658700194	-0.0196762658700194	-0.0196762658700219	-0.0196762658700194
62_positive_regulator_chr2_173417616_173417816:STAT1_23_b546167	1.55550997037536	0.461256434943755	1.72812372410813	-0.0196762658700194	-0.0196762658700194	-0.0196762658700194	-0.0196762658700194	0.81224881255295	-0.0196762658700194	-0.0196762658700194	-0.0196762658700219	-0.0196762658700194
62_positive_regulator_chr2_173417616_173417816:STAT1_23_b549317	3.07168681036177	1.1092353780219	1.34338650820639	-0.0196762658700194	0.853718403609144	-0.0196762658700194	2.57138013919759	0.81224881255295	2.35123519283407	-0.0196762658700194	-0.0196762658700219	-0.0196762658700194
62_positive_regulator_chr2_173417616_173417816:STAT1_23_b55099	-0.0196762658700194	1.34913824467489	-0.0196762658700194	1.16045193059262	-0.0196762658700194	-0.0196762658700194	-0.0196762658700194	-0.0196762658700194	2.25083924253203	-0.0196762658700194	-0.0196762658700219	-0.0196762658700194
62_positive_regulator_chr2_173417616_173417816:STAT1_23_b551415	-0.0196762658700194	-0.0196762658700194	-0.0196762658700194	-0.0196762658700194	2.56331580105056	-0.0196762658700194	1.39993407313983	-0.0196762658700194	1.89939127356847	-0.0196762658700194	-0.0196762658700219	0.901167036312301
62_positive_regulator_chr2_173417616_173417816:STAT1_23_b552623	3.42640759362333	1.34913824467489	2.16228194596798	-0.0196762658700194	-0.0196762658700194	-0.0196762658700194	1.39993407313983	1.72024831835002	1.23787315151485	1.45653451439637	-0.0196762658700219	0.901167036312301
62_positive_regulator_chr2_173417616_173417816:STAT1_23_b553596	1.55550997037536	-0.0196762658700194	1.54854248298268	0.488234753691553	-0.0196762658700194	-0.0196762658700194	-0.0196762658700194	-0.0196762658700194	1.43377069340116	1.45653451439637	-0.0196762658700219	0.513000571534338
62_positive_regulator_chr2_173417616_173417816:STAT1_23_b553947	-0.0196762658700194	-0.0196762658700194	0.817179758984901	2.85410653660476	1.60321715648073	-0.0196762658700194	2.84460830982184	1.09807763620971	2.14293077374278	2.0225471735338	-0.0196762658700219	-0.0196762658700194
62_positive_regulator_chr2_173417616_173417816:STAT1_23_b559710	-0.0196762658700194	2.03869747413786	1.34338650820639	-0.0196762658700194	-0.0196762658700194	3.67716653492131	-0.0196762658700194	-0.0196762658700194	0.410847942892067	-0.0196762658700194	-0.0196762658700219	3.08338216495871
62_positive_regulator_chr2_173417616_173417816:STAT1_23_b56237	-0.0196762658700194	-0.0196762658700194	2.03156140299179	1.16045193059262	-0.0196762658700194	1.35643840918301	-0.0196762658700194	3.45810042738324	3.09300887983149	0.899538094928212	0.850591974623888	1.20672894696802
62_positive_regulator_chr2_173417616_173417816:STAT1_23_b56526	-0.0196762658700194	2.03869747413786	-0.0196762658700194	-0.0196762658700194	-0.0196762658700194	1.90345265167656	1.95539692389894	-0.0196762658700194	2.02629388234293	0.899538094928212	0.850591974623888	0.901167036312301
62_positive_regulator_chr2_173417616_173417816:STAT1_23_b57761	-0.0196762658700194	-0.0196762658700194	2.3927920175811	-0.0196762658700194	1.78598987775209	2.60932415540583	1.1543141971801	2.38367998574899	2.69480468317826	1.20475167762414	1.78107177391403	-0.0196762658700194
62_positive_regulator_chr2_173417616_173417816:STAT1_23_b57878	-0.0196762658700194	1.89470441032961	-0.0196762658700194	1.61721443438631	-0.0196762658700194	1.35643840918301	1.792903577134	1.72024831835002	0.741988889782658	3.35277366545324	2.08868459212479	0.901167036312301
62_positive_regulator_chr2_173417616_173417816:STAT1_23_b61329	-0.0196762658700194	-0.0196762658700194	-0.0196762658700194	-0.0196762658700194	-0.0196762658700194	-0.0196762658700194	-0.0196762658700194	-0.0196762658700194	-0.0196762658700194	-0.0196762658700194	1.14511266633555	-0.0196762658700194
62_positive_regulator_chr2_173417616_173417816:STAT1_23_b61342	1.10983343064201	-0.0196762658700194	-0.0196762658700194	-0.0196762658700194	-0.0196762658700194	0.464638187730893	0.858119990429928	1.09807763620971	1.89939127356847	-0.0196762658700194	1.14511266633555	-0.0196762658700194
62_positive_regulator_chr2_173417616_173417816:STAT1_23_b62478	-0.0196762658700194	-0.0196762658700194	-0.0196762658700194	-0.0196762658700194	-0.0196762658700194	-0.0196762658700194	-0.0196762658700194	1.09807763620971	-0.0196762658700194	-0.0196762658700194	-0.0196762658700219	2.02516394239934
62_positive_regulator_chr2_173417616_173417816:STAT1_23_b64749	-0.0196762658700194	-0.0196762658700194	-0.0196762658700194	-0.0196762658700194	-0.0196762658700194	-0.0196762658700194	-0.0196762658700194	-0.0196762658700194	-0.0196762658700194	-0.0196762658700194	-0.0196762658700219	-0.0196762658700194
62_positive_regulator_chr2_173417616_173417816:STAT1_23_b65063	-0.0196762658700194	-0.0196762658700194	-0.0196762658700194	-0.0196762658700194	-0.0196762658700194	-0.0196762658700194	-0.0196762658700194	-0.0196762658700194	-0.0196762658700194	-0.0196762658700194	-0.0196762658700219	-0.0196762658700194
62_positive_regulator_chr2_173417616_173417816:STAT1_23_b71077	-0.0196762658700194	0.461256434943755	2.5914954983407	1.80078384479096	-0.0196762658700194	-0.0196762658700194	2.66832065099265	2.27319237021428	2.14293077374278	3.00334510859053	-0.0196762658700219	-0.0196762658700194
62_positive_regulator_chr2_173417616_173417816:STAT1_23_b71430	-0.0196762658700194	-0.0196762658700194	-0.0196762658700194	-0.0196762658700194	1.60321715648073	-0.0196762658700194	0.858119990429928	1.54111084924336	-0.0196762658700194	0.899538094928212	-0.0196762658700219	-0.0196762658700194
62_positive_regulator_chr2_173417616_173417816:STAT1_23_b71995	-0.0196762658700194	-0.0196762658700194	0.817179758984901	-0.0196762658700194	-0.0196762658700194	-0.0196762658700194	0.858119990429928	0.455439246855567	1.43377069340116	-0.0196762658700194	-0.0196762658700219	1.45874849975956
62_positive_regulator_chr2_173417616_173417816:STAT1_23_b72053	-0.0196762658700194	-0.0196762658700194	-0.0196762658700194	-0.0196762658700194	-0.0196762658700194	1.56268936109061	2.10142700679896	1.72024831835002	1.76023995432327	-0.0196762658700194	1.14511266633555	-0.0196762658700194
62_positive_regulator_chr2_173417616_173417816:STAT1_23_b73583	-0.0196762658700194	0.461256434943755	-0.0196762658700194	-0.0196762658700194	-0.0196762658700194	-0.0196762658700194	-0.0196762658700194	-0.0196762658700194	-0.0196762658700194	-0.0196762658700194	-0.0196762658700219	-0.0196762658700194
62_positive_regulator_chr2_173417616_173417816:STAT1_23_b73584	-0.0196762658700194	-0.0196762658700194	-0.0196762658700194	-0.0196762658700194	-0.0196762658700194	-0.0196762658700194	-0.0196762658700194	-0.0196762658700194	-0.0196762658700194	-0.0196762658700194	-0.0196762658700219	-0.0196762658700194
62_positive_regulator_chr2_173417616_173417816:STAT1_23_b73605	-0.0196762658700194	0.461256434943755	-0.0196762658700194	-0.0196762658700194	-0.0196762658700194	-0.0196762658700194	-0.0196762658700194	-0.0196762658700194	-0.0196762658700194	-0.0196762658700194	0.48010725701423	-0.0196762658700194
62_positive_regulator_chr2_173417616_173417816:STAT1_23_b74156	0.461568843008926	-0.0196762658700194	-0.0196762658700194	0.488234753691553	-0.0196762658700194	-0.0196762658700194	-0.0196762658700194	-0.0196762658700194	-0.0196762658700194	-0.0196762658700194	-0.0196762658700219	-0.0196762658700194
62_positive_regulator_chr2_173417616_173417816:STAT1_23_b74185	0.461568843008926	-0.0196762658700194	-0.0196762658700194	-0.0196762658700194	-0.0196762658700194	-0.0196762658700194	-0.0196762658700194	-0.0196762658700194	-0.0196762658700194	-0.0196762658700194	-0.0196762658700219	-0.0196762658700194
62_positive_regulator_chr2_173417616_173417816:STAT1_23_b74187	-0.0196762658700194	-0.0196762658700194	-0.0196762658700194	-0.0196762658700194	-0.0196762658700194	-0.0196762658700194	-0.0196762658700194	-0.0196762658700194	-0.0196762658700194	-0.0196762658700194	-0.0196762658700219	-0.0196762658700194
62_positive_regulator_chr2_173417616_173417816:STAT1_23_b74188	2.40132534765693	3.19888155697725	1.72812372410813	0.86314627993853	2.45950941931844	1.90345265167656	1.60975757508618	2.48630461001737	1.01113267399434	1.45653451439637	3.12861134724148	-0.0196762658700194
62_positive_regulator_chr2_173417616_173417816:STAT1_23_b74190	-0.0196762658700194	0.461256434943755	-0.0196762658700194	-0.0196762658700194	-0.0196762658700194	0.464638187730893	-0.0196762658700194	-0.0196762658700194	-0.0196762658700194	-0.0196762658700194	-0.0196762658700219	-0.0196762658700194
62_positive_regulator_chr2_173417616_173417816:STAT1_23_b74536	-0.0196762658700194	-0.0196762658700194	-0.0196762658700194	1.16045193059262	-0.0196762658700194	1.11570289080135	0.484977804868997	2.15353612798597	3.35724280928736	-0.0196762658700194	-0.0196762658700219	-0.0196762658700194
62_positive_regulator_chr2_173417616_173417816:STAT1_23_b76827	-0.0196762658700194	-0.0196762658700194	1.88780554318055	-0.0196762658700194	-0.0196762658700194	-0.0196762658700194	1.39993407313983	2.98402152439771	1.43377069340116	-0.0196762658700194	2.08868459212479	-0.0196762658700194
62_positive_regulator_chr2_173417616_173417816:STAT1_23_b78935	-0.0196762658700194	-0.0196762658700194	-0.0196762658700194	-0.0196762658700194	-0.0196762658700194	-0.0196762658700194	0.858119990429928	2.582111431575	-0.0196762658700194	0.899538094928212	1.94306138662415	-0.0196762658700194
62_positive_regulator_chr2_173417616_173417816:STAT1_23_b79948	1.34981346974501	1.34913824467489	-0.0196762658700194	-0.0196762658700194	-0.0196762658700194	1.90345265167656	0.858119990429928	2.48630461001737	-0.0196762658700194	-0.0196762658700194	1.14511266633555	1.20672894696802
62_positive_regulator_chr2_173417616_173417816:STAT1_23_b80831	1.10983343064201	0.821323714957607	0.817179758984901	-0.0196762658700194	2.34765071440023	-0.0196762658700194	0.484977804868997	-0.0196762658700194	2.02629388234293	-0.0196762658700194	-0.0196762658700219	-0.0196762658700194
62_positive_regulator_chr2_173417616_173417816:STAT1_23_b82669	0.821810497431944	-0.0196762658700194	-0.0196762658700194	-0.0196762658700194	-0.0196762658700194	-0.0196762658700194	-0.0196762658700194	1.54111084924336	0.741988889782658	1.20475167762414	1.94306138662415	1.45874849975956
62_positive_regulator_chr2_173417616_173417816:STAT1_23_b83250	-0.0196762658700194	-0.0196762658700194	-0.0196762658700194	-0.0196762658700194	-0.0196762658700194	-0.0196762658700194	-0.0196762658700194	-0.0196762658700194	0.410847942892067	-0.0196762658700194	-0.0196762658700219	-0.0196762658700194
62_positive_regulator_chr2_173417616_173417816:STAT1_23_b84521	1.10983343064201	1.73472980841883	-0.0196762658700194	-0.0196762658700194	-0.0196762658700194	-0.0196762658700194	1.95539692389894	1.72024831835002	-0.0196762658700194	1.20475167762414	1.94306138662415	-0.0196762658700194
62_positive_regulator_chr2_173417616_173417816:STAT1_23_b91597	2.50423062321694	1.1092353780219	-0.0196762658700194	0.86314627993853	-0.0196762658700194	-0.0196762658700194	-0.0196762658700194	2.0230507407072	1.23787315151485	-0.0196762658700194	-0.0196762658700219	1.6732213603497
62_positive_regulator_chr2_173417616_173417816:STAT1_23_b94501	-0.0196762658700194	-0.0196762658700194	0.817179758984901	-0.0196762658700194	1.60321715648073	-0.0196762658700194	-0.0196762658700194	0.81224881255295	0.741988889782658	-0.0196762658700194	1.14511266633555	-0.0196762658700194
62_positive_regulator_chr2_173417616_173417816:STAT1_23_b98719	-0.0196762658700194	1.34913824467489	-0.0196762658700194	0.86314627993853	-0.0196762658700194	-0.0196762658700194	1.1543141971801	-0.0196762658700194	-0.0196762658700194	1.45653451439637	-0.0196762658700219	-0.0196762658700194
62_positive_regulator_chr2_173417616_173417816:STAT1_23_b98720	-0.0196762658700194	-0.0196762658700194	-0.0196762658700194	-0.0196762658700194	-0.0196762658700194	-0.0196762658700194	-0.0196762658700194	-0.0196762658700194	-0.0196762658700194	0.511934858078173	-0.0196762658700219	-0.0196762658700194
62_positive_regulator_chr2_173417616_173417816:STAT1_23_b99669	1.10983343064201	-0.0196762658700194	1.72812372410813	-0.0196762658700194	-0.0196762658700194	-0.0196762658700194	0.858119990429928	1.54111084924336	1.01113267399434	1.45653451439637	1.38958186796684	-0.0196762658700194
62_positive_regulator_chr2_173417616_173417816:STAT1_23_b99759	-0.0196762658700194	-0.0196762658700194	-0.0196762658700194	-0.0196762658700194	-0.0196762658700194	-0.0196762658700194	-0.0196762658700194	-0.0196762658700194	0.410847942892067	-0.0196762658700194	-0.0196762658700219	-0.0196762658700194
63_positive_regulator_chr2_33090751_33090951:ATF4_1_b100088	-0.0196762658700194	-0.0196762658700194	-0.0196762658700194	-0.0196762658700194	-0.0196762658700194	-0.0196762658700194	-0.0196762658700194	-0.0196762658700194	-0.0196762658700194	-0.0196762658700194	-0.0196762658700219	-0.0196762658700194
63_positive_regulator_chr2_33090751_33090951:ATF4_1_b100653	-0.0196762658700194	-0.0196762658700194	-0.0196762658700194	-0.0196762658700194	-0.0196762658700194	-0.0196762658700194	-0.0196762658700194	-0.0196762658700194	-0.0196762658700194	-0.0196762658700194	-0.0196762658700219	-0.0196762658700194
63_positive_regulator_chr2_33090751_33090951:ATF4_1_b101462	-0.0196762658700194	-0.0196762658700194	-0.0196762658700194	-0.0196762658700194	-0.0196762658700194	-0.0196762658700194	-0.0196762658700194	-0.0196762658700194	0.741988889782658	-0.0196762658700194	1.38958186796684	-0.0196762658700194
63_positive_regulator_chr2_33090751_33090951:ATF4_1_b101973	-0.0196762658700194	-0.0196762658700194	-0.0196762658700194	-0.0196762658700194	-0.0196762658700194	-0.0196762658700194	-0.0196762658700194	-0.0196762658700194	-0.0196762658700194	-0.0196762658700194	-0.0196762658700219	-0.0196762658700194
63_positive_regulator_chr2_33090751_33090951:ATF4_1_b10230	-0.0196762658700194	-0.0196762658700194	-0.0196762658700194	-0.0196762658700194	-0.0196762658700194	-0.0196762658700194	-0.0196762658700194	-0.0196762658700194	-0.0196762658700194	-0.0196762658700194	-0.0196762658700219	-0.0196762658700194
63_positive_regulator_chr2_33090751_33090951:ATF4_1_b102386	-0.0196762658700194	-0.0196762658700194	-0.0196762658700194	-0.0196762658700194	-0.0196762658700194	-0.0196762658700194	-0.0196762658700194	-0.0196762658700194	-0.0196762658700194	-0.0196762658700194	-0.0196762658700219	-0.0196762658700194
63_positive_regulator_chr2_33090751_33090951:ATF4_1_b102414	-0.0196762658700194	-0.0196762658700194	0.458598449392888	-0.0196762658700194	-0.0196762658700194	-0.0196762658700194	1.1543141971801	1.09807763620971	1.01113267399434	-0.0196762658700194	-0.0196762658700219	-0.0196762658700194
63_positive_regulator_chr2_33090751_33090951:ATF4_1_b103339	-0.0196762658700194	-0.0196762658700194	-0.0196762658700194	-0.0196762658700194	-0.0196762658700194	-0.0196762658700194	-0.0196762658700194	-0.0196762658700194	-0.0196762658700194	-0.0196762658700194	-0.0196762658700219	-0.0196762658700194
63_positive_regulator_chr2_33090751_33090951:ATF4_1_b103801	-0.0196762658700194	0.821323714957607	-0.0196762658700194	-0.0196762658700194	-0.0196762658700194	-0.0196762658700194	-0.0196762658700194	1.09807763620971	0.410847942892067	-0.0196762658700194	-0.0196762658700219	-0.0196762658700194
63_positive_regulator_chr2_33090751_33090951:ATF4_1_b105512	-0.0196762658700194	-0.0196762658700194	-0.0196762658700194	-0.0196762658700194	-0.0196762658700194	-0.0196762658700194	-0.0196762658700194	-0.0196762658700194	-0.0196762658700194	-0.0196762658700194	-0.0196762658700219	-0.0196762658700194
63_positive_regulator_chr2_33090751_33090951:ATF4_1_b105589	-0.0196762658700194	-0.0196762658700194	-0.0196762658700194	-0.0196762658700194	-0.0196762658700194	-0.0196762658700194	0.858119990429928	-0.0196762658700194	-0.0196762658700194	-0.0196762658700194	-0.0196762658700219	-0.0196762658700194
63_positive_regulator_chr2_33090751_33090951:ATF4_1_b105625	-0.0196762658700194	-0.0196762658700194	-0.0196762658700194	-0.0196762658700194	-0.0196762658700194	-0.0196762658700194	-0.0196762658700194	1.09807763620971	-0.0196762658700194	-0.0196762658700194	-0.0196762658700219	-0.0196762658700194
63_positive_regulator_chr2_33090751_33090951:ATF4_1_b106849	-0.0196762658700194	-0.0196762658700194	-0.0196762658700194	-0.0196762658700194	-0.0196762658700194	-0.0196762658700194	-0.0196762658700194	-0.0196762658700194	-0.0196762658700194	-0.0196762658700194	-0.0196762658700219	-0.0196762658700194
63_positive_regulator_chr2_33090751_33090951:ATF4_1_b10704	-0.0196762658700194	-0.0196762658700194	-0.0196762658700194	-0.0196762658700194	-0.0196762658700194	-0.0196762658700194	-0.0196762658700194	-0.0196762658700194	-0.0196762658700194	-0.0196762658700194	-0.0196762658700219	-0.0196762658700194
63_positive_regulator_chr2_33090751_33090951:ATF4_1_b107335	-0.0196762658700194	-0.0196762658700194	-0.0196762658700194	-0.0196762658700194	-0.0196762658700194	-0.0196762658700194	-0.0196762658700194	-0.0196762658700194	-0.0196762658700194	0.899538094928212	-0.0196762658700219	-0.0196762658700194
63_positive_regulator_chr2_33090751_33090951:ATF4_1_b108123	-0.0196762658700194	1.73472980841883	-0.0196762658700194	-0.0196762658700194	-0.0196762658700194	-0.0196762658700194	-0.0196762658700194	1.54111084924336	-0.0196762658700194	-0.0196762658700194	-0.0196762658700219	-0.0196762658700194
63_positive_regulator_chr2_33090751_33090951:ATF4_1_b108250	-0.0196762658700194	-0.0196762658700194	-0.0196762658700194	-0.0196762658700194	-0.0196762658700194	-0.0196762658700194	-0.0196762658700194	-0.0196762658700194	1.23787315151485	-0.0196762658700194	-0.0196762658700219	-0.0196762658700194
63_positive_regulator_chr2_33090751_33090951:ATF4_1_b108435	-0.0196762658700194	1.55477807958334	1.88780554318055	-0.0196762658700194	-0.0196762658700194	-0.0196762658700194	-0.0196762658700194	-0.0196762658700194	0.741988889782658	-0.0196762658700194	-0.0196762658700219	-0.0196762658700194
63_positive_regulator_chr2_33090751_33090951:ATF4_1_b108447	-0.0196762658700194	-0.0196762658700194	-0.0196762658700194	-0.0196762658700194	-0.0196762658700194	-0.0196762658700194	-0.0196762658700194	-0.0196762658700194	-0.0196762658700194	-0.0196762658700194	-0.0196762658700219	-0.0196762658700194
63_positive_regulator_chr2_33090751_33090951:ATF4_1_b108606	-0.0196762658700194	-0.0196762658700194	-0.0196762658700194	-0.0196762658700194	-0.0196762658700194	-0.0196762658700194	-0.0196762658700194	-0.0196762658700194	-0.0196762658700194	-0.0196762658700194	-0.0196762658700219	-0.0196762658700194
63_positive_regulator_chr2_33090751_33090951:ATF4_1_b108722	0.821810497431944	1.1092353780219	0.817179758984901	-0.0196762658700194	-0.0196762658700194	-0.0196762658700194	-0.0196762658700194	-0.0196762658700194	1.23787315151485	-0.0196762658700194	1.14511266633555	-0.0196762658700194
63_positive_regulator_chr2_33090751_33090951:ATF4_1_b109594	-0.0196762658700194	-0.0196762658700194	1.10414231413751	-0.0196762658700194	-0.0196762658700194	-0.0196762658700194	-0.0196762658700194	-0.0196762658700194	-0.0196762658700194	-0.0196762658700194	-0.0196762658700219	2.3078666171345
63_positive_regulator_chr2_33090751_33090951:ATF4_1_b109774	0.461568843008926	-0.0196762658700194	-0.0196762658700194	-0.0196762658700194	-0.0196762658700194	-0.0196762658700194	-0.0196762658700194	-0.0196762658700194	-0.0196762658700194	-0.0196762658700194	-0.0196762658700219	-0.0196762658700194
63_positive_regulator_chr2_33090751_33090951:ATF4_1_b111018	-0.0196762658700194	-0.0196762658700194	-0.0196762658700194	-0.0196762658700194	-0.0196762658700194	-0.0196762658700194	-0.0196762658700194	-0.0196762658700194	-0.0196762658700194	-0.0196762658700194	-0.0196762658700219	-0.0196762658700194
63_positive_regulator_chr2_33090751_33090951:ATF4_1_b111355	0.461568843008926	-0.0196762658700194	-0.0196762658700194	-0.0196762658700194	-0.0196762658700194	-0.0196762658700194	-0.0196762658700194	-0.0196762658700194	1.23787315151485	-0.0196762658700194	-0.0196762658700219	-0.0196762658700194
63_positive_regulator_chr2_33090751_33090951:ATF4_1_b111597	-0.0196762658700194	-0.0196762658700194	-0.0196762658700194	-0.0196762658700194	1.14893541210835	-0.0196762658700194	-0.0196762658700194	-0.0196762658700194	-0.0196762658700194	-0.0196762658700194	-0.0196762658700219	-0.0196762658700194
63_positive_regulator_chr2_33090751_33090951:ATF4_1_b112743	-0.0196762658700194	1.1092353780219	-0.0196762658700194	-0.0196762658700194	-0.0196762658700194	-0.0196762658700194	0.484977804868997	1.09807763620971	0.741988889782658	-0.0196762658700194	-0.0196762658700219	-0.0196762658700194
63_positive_regulator_chr2_33090751_33090951:ATF4_1_b113041	-0.0196762658700194	2.16961409614733	-0.0196762658700194	-0.0196762658700194	-0.0196762658700194	-0.0196762658700194	-0.0196762658700194	-0.0196762658700194	-0.0196762658700194	-0.0196762658700194	1.14511266633555	-0.0196762658700194
63_positive_regulator_chr2_33090751_33090951:ATF4_1_b113150	-0.0196762658700194	-0.0196762658700194	-0.0196762658700194	-0.0196762658700194	-0.0196762658700194	-0.0196762658700194	-0.0196762658700194	-0.0196762658700194	-0.0196762658700194	-0.0196762658700194	-0.0196762658700219	-0.0196762658700194
63_positive_regulator_chr2_33090751_33090951:ATF4_1_b113593	-0.0196762658700194	-0.0196762658700194	-0.0196762658700194	-0.0196762658700194	-0.0196762658700194	-0.0196762658700194	-0.0196762658700194	-0.0196762658700194	-0.0196762658700194	-0.0196762658700194	-0.0196762658700219	-0.0196762658700194
63_positive_regulator_chr2_33090751_33090951:ATF4_1_b114701	-0.0196762658700194	-0.0196762658700194	-0.0196762658700194	-0.0196762658700194	-0.0196762658700194	-0.0196762658700194	1.39993407313983	0.455439246855567	-0.0196762658700194	1.67083603415952	-0.0196762658700219	-0.0196762658700194
63_positive_regulator_chr2_33090751_33090951:ATF4_1_b115324	-0.0196762658700194	-0.0196762658700194	-0.0196762658700194	-0.0196762658700194	-0.0196762658700194	-0.0196762658700194	-0.0196762658700194	-0.0196762658700194	-0.0196762658700194	-0.0196762658700194	-0.0196762658700219	-0.0196762658700194
63_positive_regulator_chr2_33090751_33090951:ATF4_1_b115394	-0.0196762658700194	-0.0196762658700194	-0.0196762658700194	-0.0196762658700194	-0.0196762658700194	-0.0196762658700194	-0.0196762658700194	-0.0196762658700194	-0.0196762658700194	-0.0196762658700194	-0.0196762658700219	-0.0196762658700194
63_positive_regulator_chr2_33090751_33090951:ATF4_1_b116534	-0.0196762658700194	-0.0196762658700194	-0.0196762658700194	-0.0196762658700194	-0.0196762658700194	-0.0196762658700194	-0.0196762658700194	-0.0196762658700194	-0.0196762658700194	-0.0196762658700194	-0.0196762658700219	-0.0196762658700194
63_positive_regulator_chr2_33090751_33090951:ATF4_1_b116647	-0.0196762658700194	-0.0196762658700194	-0.0196762658700194	-0.0196762658700194	-0.0196762658700194	-0.0196762658700194	-0.0196762658700194	-0.0196762658700194	-0.0196762658700194	-0.0196762658700194	-0.0196762658700219	-0.0196762658700194
63_positive_regulator_chr2_33090751_33090951:ATF4_1_b116718	-0.0196762658700194	-0.0196762658700194	-0.0196762658700194	-0.0196762658700194	-0.0196762658700194	-0.0196762658700194	-0.0196762658700194	0.81224881255295	-0.0196762658700194	-0.0196762658700194	-0.0196762658700219	-0.0196762658700194
63_positive_regulator_chr2_33090751_33090951:ATF4_1_b118712	-0.0196762658700194	-0.0196762658700194	-0.0196762658700194	-0.0196762658700194	-0.0196762658700194	-0.0196762658700194	-0.0196762658700194	-0.0196762658700194	-0.0196762658700194	-0.0196762658700194	-0.0196762658700219	-0.0196762658700194
63_positive_regulator_chr2_33090751_33090951:ATF4_1_b119281	-0.0196762658700194	-0.0196762658700194	-0.0196762658700194	-0.0196762658700194	-0.0196762658700194	-0.0196762658700194	-0.0196762658700194	-0.0196762658700194	-0.0196762658700194	-0.0196762658700194	-0.0196762658700219	-0.0196762658700194
63_positive_regulator_chr2_33090751_33090951:ATF4_1_b119308	0.821810497431944	-0.0196762658700194	-0.0196762658700194	1.40683476895383	-0.0196762658700194	-0.0196762658700194	-0.0196762658700194	-0.0196762658700194	2.02629388234293	-0.0196762658700194	-0.0196762658700219	-0.0196762658700194
63_positive_regulator_chr2_33090751_33090951:ATF4_1_b120260	-0.0196762658700194	-0.0196762658700194	-0.0196762658700194	-0.0196762658700194	-0.0196762658700194	-0.0196762658700194	-0.0196762658700194	-0.0196762658700194	-0.0196762658700194	-0.0196762658700194	-0.0196762658700219	-0.0196762658700194
63_positive_regulator_chr2_33090751_33090951:ATF4_1_b120390	-0.0196762658700194	-0.0196762658700194	1.10414231413751	-0.0196762658700194	-0.0196762658700194	-0.0196762658700194	-0.0196762658700194	1.09807763620971	0.410847942892067	-0.0196762658700194	-0.0196762658700219	-0.0196762658700194
63_positive_regulator_chr2_33090751_33090951:ATF4_1_b120962	-0.0196762658700194	-0.0196762658700194	-0.0196762658700194	-0.0196762658700194	-0.0196762658700194	1.56268936109061	0.484977804868997	-0.0196762658700194	1.01113267399434	-0.0196762658700194	-0.0196762658700219	-0.0196762658700194
63_positive_regulator_chr2_33090751_33090951:ATF4_1_b121312	0.821810497431944	0.461256434943755	-0.0196762658700194	0.86314627993853	1.14893541210835	2.0477448244157	-0.0196762658700194	0.81224881255295	-0.0196762658700194	0.899538094928212	-0.0196762658700219	1.85989810689935
63_positive_regulator_chr2_33090751_33090951:ATF4_1_b121859	-0.0196762658700194	-0.0196762658700194	-0.0196762658700194	-0.0196762658700194	-0.0196762658700194	-0.0196762658700194	0.484977804868997	-0.0196762658700194	0.741988889782658	-0.0196762658700194	-0.0196762658700219	-0.0196762658700194
63_positive_regulator_chr2_33090751_33090951:ATF4_1_b122236	-0.0196762658700194	-0.0196762658700194	0.817179758984901	-0.0196762658700194	-0.0196762658700194	-0.0196762658700194	-0.0196762658700194	0.81224881255295	-0.0196762658700194	2.0225471735338	-0.0196762658700219	0.901167036312301
63_positive_regulator_chr2_33090751_33090951:ATF4_1_b12235	0.461568843008926	-0.0196762658700194	-0.0196762658700194	-0.0196762658700194	1.94818939987009	-0.0196762658700194	-0.0196762658700194	-0.0196762658700194	-0.0196762658700194	-0.0196762658700194	-0.0196762658700219	-0.0196762658700194
63_positive_regulator_chr2_33090751_33090951:ATF4_1_b123363	-0.0196762658700194	-0.0196762658700194	-0.0196762658700194	-0.0196762658700194	-0.0196762658700194	-0.0196762658700194	-0.0196762658700194	-0.0196762658700194	-0.0196762658700194	-0.0196762658700194	-0.0196762658700219	-0.0196762658700194
63_positive_regulator_chr2_33090751_33090951:ATF4_1_b124238	-0.0196762658700194	-0.0196762658700194	-0.0196762658700194	-0.0196762658700194	-0.0196762658700194	-0.0196762658700194	-0.0196762658700194	-0.0196762658700194	1.01113267399434	1.67083603415952	-0.0196762658700219	-0.0196762658700194
63_positive_regulator_chr2_33090751_33090951:ATF4_1_b124241	-0.0196762658700194	-0.0196762658700194	-0.0196762658700194	-0.0196762658700194	-0.0196762658700194	-0.0196762658700194	-0.0196762658700194	-0.0196762658700194	-0.0196762658700194	-0.0196762658700194	-0.0196762658700219	-0.0196762658700194
63_positive_regulator_chr2_33090751_33090951:ATF4_1_b12457	-0.0196762658700194	-0.0196762658700194	-0.0196762658700194	-0.0196762658700194	-0.0196762658700194	-0.0196762658700194	0.858119990429928	-0.0196762658700194	-0.0196762658700194	-0.0196762658700194	-0.0196762658700219	-0.0196762658700194
63_positive_regulator_chr2_33090751_33090951:ATF4_1_b124718	-0.0196762658700194	0.821323714957607	-0.0196762658700194	-0.0196762658700194	-0.0196762658700194	-0.0196762658700194	-0.0196762658700194	-0.0196762658700194	-0.0196762658700194	-0.0196762658700194	-0.0196762658700219	-0.0196762658700194
63_positive_regulator_chr2_33090751_33090951:ATF4_1_b125770	-0.0196762658700194	-0.0196762658700194	-0.0196762658700194	-0.0196762658700194	-0.0196762658700194	-0.0196762658700194	0.484977804868997	-0.0196762658700194	-0.0196762658700194	-0.0196762658700194	-0.0196762658700219	-0.0196762658700194
63_positive_regulator_chr2_33090751_33090951:ATF4_1_b126272	-0.0196762658700194	-0.0196762658700194	-0.0196762658700194	-0.0196762658700194	-0.0196762658700194	-0.0196762658700194	1.39993407313983	-0.0196762658700194	-0.0196762658700194	-0.0196762658700194	-0.0196762658700219	-0.0196762658700194
63_positive_regulator_chr2_33090751_33090951:ATF4_1_b126416	-0.0196762658700194	-0.0196762658700194	-0.0196762658700194	-0.0196762658700194	-0.0196762658700194	-0.0196762658700194	-0.0196762658700194	0.455439246855567	-0.0196762658700194	-0.0196762658700194	-0.0196762658700219	-0.0196762658700194
63_positive_regulator_chr2_33090751_33090951:ATF4_1_b126469	-0.0196762658700194	-0.0196762658700194	-0.0196762658700194	-0.0196762658700194	-0.0196762658700194	-0.0196762658700194	1.1543141971801	-0.0196762658700194	0.741988889782658	-0.0196762658700194	-0.0196762658700219	-0.0196762658700194
63_positive_regulator_chr2_33090751_33090951:ATF4_1_b1269	-0.0196762658700194	-0.0196762658700194	-0.0196762658700194	-0.0196762658700194	-0.0196762658700194	-0.0196762658700194	1.1543141971801	1.33653406757421	-0.0196762658700194	-0.0196762658700194	-0.0196762658700219	-0.0196762658700194
63_positive_regulator_chr2_33090751_33090951:ATF4_1_b12693	-0.0196762658700194	1.1092353780219	-0.0196762658700194	-0.0196762658700194	-0.0196762658700194	-0.0196762658700194	2.57138013919759	-0.0196762658700194	-0.0196762658700194	-0.0196762658700194	-0.0196762658700219	-0.0196762658700194
63_positive_regulator_chr2_33090751_33090951:ATF4_1_b128032	-0.0196762658700194	-0.0196762658700194	-0.0196762658700194	-0.0196762658700194	-0.0196762658700194	-0.0196762658700194	-0.0196762658700194	0.455439246855567	-0.0196762658700194	-0.0196762658700194	-0.0196762658700219	-0.0196762658700194
63_positive_regulator_chr2_33090751_33090951:ATF4_1_b128275	-0.0196762658700194	1.1092353780219	1.34338650820639	-0.0196762658700194	-0.0196762658700194	-0.0196762658700194	-0.0196762658700194	-0.0196762658700194	-0.0196762658700194	-0.0196762658700194	-0.0196762658700219	-0.0196762658700194
63_positive_regulator_chr2_33090751_33090951:ATF4_1_b12855	-0.0196762658700194	-0.0196762658700194	-0.0196762658700194	-0.0196762658700194	-0.0196762658700194	-0.0196762658700194	-0.0196762658700194	1.33653406757421	-0.0196762658700194	-0.0196762658700194	1.14511266633555	-0.0196762658700194
63_positive_regulator_chr2_33090751_33090951:ATF4_1_b129876	-0.0196762658700194	-0.0196762658700194	1.10414231413751	-0.0196762658700194	0.853718403609144	-0.0196762658700194	-0.0196762658700194	-0.0196762658700194	-0.0196762658700194	0.899538094928212	-0.0196762658700219	-0.0196762658700194
63_positive_regulator_chr2_33090751_33090951:ATF4_1_b130372	-0.0196762658700194	-0.0196762658700194	-0.0196762658700194	-0.0196762658700194	-0.0196762658700194	-0.0196762658700194	-0.0196762658700194	-0.0196762658700194	0.410847942892067	-0.0196762658700194	-0.0196762658700219	-0.0196762658700194
63_positive_regulator_chr2_33090751_33090951:ATF4_1_b130684	-0.0196762658700194	-0.0196762658700194	-0.0196762658700194	-0.0196762658700194	-0.0196762658700194	1.74310870378475	-0.0196762658700194	-0.0196762658700194	-0.0196762658700194	-0.0196762658700194	-0.0196762658700219	-0.0196762658700194
63_positive_regulator_chr2_33090751_33090951:ATF4_1_b131300	-0.0196762658700194	-0.0196762658700194	-0.0196762658700194	-0.0196762658700194	-0.0196762658700194	-0.0196762658700194	-0.0196762658700194	1.33653406757421	-0.0196762658700194	-0.0196762658700194	-0.0196762658700219	-0.0196762658700194
63_positive_regulator_chr2_33090751_33090951:ATF4_1_b131301	-0.0196762658700194	-0.0196762658700194	-0.0196762658700194	-0.0196762658700194	-0.0196762658700194	-0.0196762658700194	-0.0196762658700194	0.455439246855567	-0.0196762658700194	-0.0196762658700194	-0.0196762658700219	-0.0196762658700194
63_positive_regulator_chr2_33090751_33090951:ATF4_1_b13183	-0.0196762658700194	-0.0196762658700194	-0.0196762658700194	-0.0196762658700194	-0.0196762658700194	-0.0196762658700194	-0.0196762658700194	-0.0196762658700194	-0.0196762658700194	-0.0196762658700194	-0.0196762658700219	-0.0196762658700194
63_positive_regulator_chr2_33090751_33090951:ATF4_1_b132591	-0.0196762658700194	-0.0196762658700194	-0.0196762658700194	-0.0196762658700194	-0.0196762658700194	-0.0196762658700194	-0.0196762658700194	-0.0196762658700194	0.410847942892067	-0.0196762658700194	-0.0196762658700219	-0.0196762658700194
63_positive_regulator_chr2_33090751_33090951:ATF4_1_b133247	-0.0196762658700194	-0.0196762658700194	-0.0196762658700194	-0.0196762658700194	-0.0196762658700194	-0.0196762658700194	0.858119990429928	-0.0196762658700194	-0.0196762658700194	-0.0196762658700194	-0.0196762658700219	-0.0196762658700194
63_positive_regulator_chr2_33090751_33090951:ATF4_1_b13346	-0.0196762658700194	-0.0196762658700194	-0.0196762658700194	-0.0196762658700194	-0.0196762658700194	-0.0196762658700194	0.858119990429928	-0.0196762658700194	-0.0196762658700194	-0.0196762658700194	-0.0196762658700219	-0.0196762658700194
63_positive_regulator_chr2_33090751_33090951:ATF4_1_b133515	-0.0196762658700194	-0.0196762658700194	1.10414231413751	-0.0196762658700194	-0.0196762658700194	-0.0196762658700194	0.858119990429928	0.81224881255295	-0.0196762658700194	-0.0196762658700194	-0.0196762658700219	-0.0196762658700194
63_positive_regulator_chr2_33090751_33090951:ATF4_1_b133621	-0.0196762658700194	0.461256434943755	-0.0196762658700194	-0.0196762658700194	-0.0196762658700194	-0.0196762658700194	-0.0196762658700194	0.81224881255295	-0.0196762658700194	1.85738301853462	-0.0196762658700219	-0.0196762658700194
63_positive_regulator_chr2_33090751_33090951:ATF4_1_b13387	-0.0196762658700194	1.55477807958334	-0.0196762658700194	-0.0196762658700194	-0.0196762658700194	-0.0196762658700194	-0.0196762658700194	1.33653406757421	-0.0196762658700194	-0.0196762658700194	-0.0196762658700219	-0.0196762658700194
63_positive_regulator_chr2_33090751_33090951:ATF4_1_b134972	2.40132534765693	1.1092353780219	1.10414231413751	-0.0196762658700194	-0.0196762658700194	-0.0196762658700194	-0.0196762658700194	1.09807763620971	-0.0196762658700194	0.511934858078173	1.78107177391403	-0.0196762658700194
63_positive_regulator_chr2_33090751_33090951:ATF4_1_b136791	-0.0196762658700194	-0.0196762658700194	-0.0196762658700194	-0.0196762658700194	-0.0196762658700194	-0.0196762658700194	-0.0196762658700194	-0.0196762658700194	-0.0196762658700194	-0.0196762658700194	-0.0196762658700219	-0.0196762658700194
63_positive_regulator_chr2_33090751_33090951:ATF4_1_b137115	1.10983343064201	-0.0196762658700194	-0.0196762658700194	-0.0196762658700194	-0.0196762658700194	-0.0196762658700194	-0.0196762658700194	0.455439246855567	-0.0196762658700194	-0.0196762658700194	-0.0196762658700219	-0.0196762658700194
63_positive_regulator_chr2_33090751_33090951:ATF4_1_b137433	2.17047432773544	0.821323714957607	-0.0196762658700194	2.47650144083178	-0.0196762658700194	1.11570289080135	0.858119990429928	1.09807763620971	0.741988889782658	0.899538094928212	2.9871645064704	1.45874849975956
63_positive_regulator_chr2_33090751_33090951:ATF4_1_b13947	0.821810497431944	-0.0196762658700194	-0.0196762658700194	-0.0196762658700194	-0.0196762658700194	-0.0196762658700194	1.1543141971801	0.455439246855567	0.741988889782658	-0.0196762658700194	-0.0196762658700219	-0.0196762658700194
63_positive_regulator_chr2_33090751_33090951:ATF4_1_b13948	-0.0196762658700194	-0.0196762658700194	-0.0196762658700194	-0.0196762658700194	-0.0196762658700194	-0.0196762658700194	0.484977804868997	0.455439246855567	-0.0196762658700194	-0.0196762658700194	-0.0196762658700219	-0.0196762658700194
63_positive_regulator_chr2_33090751_33090951:ATF4_1_b140081	-0.0196762658700194	-0.0196762658700194	-0.0196762658700194	-0.0196762658700194	-0.0196762658700194	-0.0196762658700194	-0.0196762658700194	-0.0196762658700194	-0.0196762658700194	-0.0196762658700194	-0.0196762658700219	-0.0196762658700194
63_positive_regulator_chr2_33090751_33090951:ATF4_1_b140608	-0.0196762658700194	-0.0196762658700194	-0.0196762658700194	-0.0196762658700194	-0.0196762658700194	-0.0196762658700194	-0.0196762658700194	0.455439246855567	-0.0196762658700194	-0.0196762658700194	-0.0196762658700219	-0.0196762658700194
63_positive_regulator_chr2_33090751_33090951:ATF4_1_b140795	-0.0196762658700194	-0.0196762658700194	-0.0196762658700194	-0.0196762658700194	-0.0196762658700194	-0.0196762658700194	-0.0196762658700194	-0.0196762658700194	-0.0196762658700194	-0.0196762658700194	-0.0196762658700219	-0.0196762658700194
63_positive_regulator_chr2_33090751_33090951:ATF4_1_b14113	-0.0196762658700194	0.821323714957607	-0.0196762658700194	-0.0196762658700194	-0.0196762658700194	-0.0196762658700194	-0.0196762658700194	-0.0196762658700194	-0.0196762658700194	0.899538094928212	-0.0196762658700219	-0.0196762658700194
63_positive_regulator_chr2_33090751_33090951:ATF4_1_b14234	-0.0196762658700194	-0.0196762658700194	-0.0196762658700194	-0.0196762658700194	-0.0196762658700194	-0.0196762658700194	-0.0196762658700194	-0.0196762658700194	-0.0196762658700194	-0.0196762658700194	-0.0196762658700219	0.513000571534338
63_positive_regulator_chr2_33090751_33090951:ATF4_1_b142460	1.55550997037536	-0.0196762658700194	-0.0196762658700194	-0.0196762658700194	-0.0196762658700194	-0.0196762658700194	-0.0196762658700194	1.33653406757421	0.741988889782658	-0.0196762658700194	1.14511266633555	-0.0196762658700194
63_positive_regulator_chr2_33090751_33090951:ATF4_1_b143699	-0.0196762658700194	-0.0196762658700194	-0.0196762658700194	-0.0196762658700194	-0.0196762658700194	-0.0196762658700194	-0.0196762658700194	0.81224881255295	-0.0196762658700194	-0.0196762658700194	-0.0196762658700219	-0.0196762658700194
63_positive_regulator_chr2_33090751_33090951:ATF4_1_b144560	-0.0196762658700194	-0.0196762658700194	-0.0196762658700194	-0.0196762658700194	-0.0196762658700194	-0.0196762658700194	-0.0196762658700194	0.81224881255295	-0.0196762658700194	-0.0196762658700194	-0.0196762658700219	-0.0196762658700194
63_positive_regulator_chr2_33090751_33090951:ATF4_1_b145579	-0.0196762658700194	-0.0196762658700194	-0.0196762658700194	-0.0196762658700194	-0.0196762658700194	-0.0196762658700194	-0.0196762658700194	-0.0196762658700194	-0.0196762658700194	-0.0196762658700194	-0.0196762658700219	-0.0196762658700194
63_positive_regulator_chr2_33090751_33090951:ATF4_1_b14668	-0.0196762658700194	-0.0196762658700194	-0.0196762658700194	-0.0196762658700194	-0.0196762658700194	-0.0196762658700194	-0.0196762658700194	-0.0196762658700194	-0.0196762658700194	-0.0196762658700194	-0.0196762658700219	-0.0196762658700194
63_positive_regulator_chr2_33090751_33090951:ATF4_1_b147200	-0.0196762658700194	-0.0196762658700194	-0.0196762658700194	-0.0196762658700194	-0.0196762658700194	-0.0196762658700194	-0.0196762658700194	-0.0196762658700194	-0.0196762658700194	-0.0196762658700194	-0.0196762658700219	-0.0196762658700194
63_positive_regulator_chr2_33090751_33090951:ATF4_1_b147530	-0.0196762658700194	-0.0196762658700194	-0.0196762658700194	-0.0196762658700194	-0.0196762658700194	-0.0196762658700194	-0.0196762658700194	-0.0196762658700194	-0.0196762658700194	-0.0196762658700194	-0.0196762658700219	-0.0196762658700194
63_positive_regulator_chr2_33090751_33090951:ATF4_1_b147814	-0.0196762658700194	-0.0196762658700194	-0.0196762658700194	-0.0196762658700194	-0.0196762658700194	-0.0196762658700194	-0.0196762658700194	1.09807763620971	-0.0196762658700194	-0.0196762658700194	-0.0196762658700219	-0.0196762658700194
63_positive_regulator_chr2_33090751_33090951:ATF4_1_b147835	-0.0196762658700194	-0.0196762658700194	1.72812372410813	-0.0196762658700194	-0.0196762658700194	-0.0196762658700194	-0.0196762658700194	-0.0196762658700194	-0.0196762658700194	-0.0196762658700194	-0.0196762658700219	-0.0196762658700194
63_positive_regulator_chr2_33090751_33090951:ATF4_1_b148402	-0.0196762658700194	-0.0196762658700194	-0.0196762658700194	-0.0196762658700194	-0.0196762658700194	-0.0196762658700194	-0.0196762658700194	1.54111084924336	-0.0196762658700194	-0.0196762658700194	-0.0196762658700219	-0.0196762658700194
63_positive_regulator_chr2_33090751_33090951:ATF4_1_b149051	-0.0196762658700194	-0.0196762658700194	-0.0196762658700194	-0.0196762658700194	-0.0196762658700194	-0.0196762658700194	-0.0196762658700194	-0.0196762658700194	-0.0196762658700194	-0.0196762658700194	-0.0196762658700219	-0.0196762658700194
63_positive_regulator_chr2_33090751_33090951:ATF4_1_b149693	-0.0196762658700194	-0.0196762658700194	-0.0196762658700194	-0.0196762658700194	-0.0196762658700194	-0.0196762658700194	0.858119990429928	-0.0196762658700194	1.01113267399434	-0.0196762658700194	-0.0196762658700219	-0.0196762658700194
63_positive_regulator_chr2_33090751_33090951:ATF4_1_b14988	-0.0196762658700194	-0.0196762658700194	-0.0196762658700194	-0.0196762658700194	-0.0196762658700194	-0.0196762658700194	-0.0196762658700194	-0.0196762658700194	-0.0196762658700194	-0.0196762658700194	-0.0196762658700219	-0.0196762658700194
63_positive_regulator_chr2_33090751_33090951:ATF4_1_b149951	-0.0196762658700194	-0.0196762658700194	-0.0196762658700194	-0.0196762658700194	-0.0196762658700194	-0.0196762658700194	-0.0196762658700194	-0.0196762658700194	0.410847942892067	-0.0196762658700194	-0.0196762658700219	-0.0196762658700194
63_positive_regulator_chr2_33090751_33090951:ATF4_1_b149988	-0.0196762658700194	-0.0196762658700194	-0.0196762658700194	-0.0196762658700194	-0.0196762658700194	-0.0196762658700194	-0.0196762658700194	0.81224881255295	-0.0196762658700194	-0.0196762658700194	-0.0196762658700219	-0.0196762658700194
63_positive_regulator_chr2_33090751_33090951:ATF4_1_b14999	-0.0196762658700194	-0.0196762658700194	-0.0196762658700194	-0.0196762658700194	-0.0196762658700194	-0.0196762658700194	-0.0196762658700194	-0.0196762658700194	-0.0196762658700194	-0.0196762658700194	-0.0196762658700219	-0.0196762658700194
63_positive_regulator_chr2_33090751_33090951:ATF4_1_b150241	-0.0196762658700194	-0.0196762658700194	-0.0196762658700194	-0.0196762658700194	-0.0196762658700194	-0.0196762658700194	-0.0196762658700194	-0.0196762658700194	-0.0196762658700194	-0.0196762658700194	-0.0196762658700219	-0.0196762658700194
63_positive_regulator_chr2_33090751_33090951:ATF4_1_b150535	-0.0196762658700194	1.55477807958334	-0.0196762658700194	-0.0196762658700194	-0.0196762658700194	-0.0196762658700194	-0.0196762658700194	-0.0196762658700194	1.43377069340116	-0.0196762658700194	-0.0196762658700219	-0.0196762658700194
63_positive_regulator_chr2_33090751_33090951:ATF4_1_b15086	-0.0196762658700194	-0.0196762658700194	-0.0196762658700194	-0.0196762658700194	-0.0196762658700194	-0.0196762658700194	0.858119990429928	-0.0196762658700194	-0.0196762658700194	-0.0196762658700194	-0.0196762658700219	-0.0196762658700194
63_positive_regulator_chr2_33090751_33090951:ATF4_1_b150941	-0.0196762658700194	-0.0196762658700194	-0.0196762658700194	-0.0196762658700194	-0.0196762658700194	-0.0196762658700194	-0.0196762658700194	-0.0196762658700194	-0.0196762658700194	-0.0196762658700194	-0.0196762658700219	-0.0196762658700194
63_positive_regulator_chr2_33090751_33090951:ATF4_1_b151041	-0.0196762658700194	-0.0196762658700194	-0.0196762658700194	-0.0196762658700194	-0.0196762658700194	-0.0196762658700194	0.484977804868997	-0.0196762658700194	-0.0196762658700194	-0.0196762658700194	-0.0196762658700219	-0.0196762658700194
63_positive_regulator_chr2_33090751_33090951:ATF4_1_b151620	-0.0196762658700194	-0.0196762658700194	2.28213588070914	-0.0196762658700194	-0.0196762658700194	-0.0196762658700194	-0.0196762658700194	0.455439246855567	-0.0196762658700194	-0.0196762658700194	-0.0196762658700219	-0.0196762658700194
63_positive_regulator_chr2_33090751_33090951:ATF4_1_b151652	-0.0196762658700194	-0.0196762658700194	-0.0196762658700194	-0.0196762658700194	-0.0196762658700194	-0.0196762658700194	-0.0196762658700194	-0.0196762658700194	-0.0196762658700194	-0.0196762658700194	-0.0196762658700219	-0.0196762658700194
63_positive_regulator_chr2_33090751_33090951:ATF4_1_b151772	-0.0196762658700194	1.34913824467489	-0.0196762658700194	-0.0196762658700194	-0.0196762658700194	-0.0196762658700194	-0.0196762658700194	0.81224881255295	1.43377069340116	-0.0196762658700194	-0.0196762658700219	-0.0196762658700194
63_positive_regulator_chr2_33090751_33090951:ATF4_1_b151910	-0.0196762658700194	-0.0196762658700194	-0.0196762658700194	-0.0196762658700194	-0.0196762658700194	-0.0196762658700194	-0.0196762658700194	-0.0196762658700194	1.01113267399434	-0.0196762658700194	-0.0196762658700219	0.513000571534338
63_positive_regulator_chr2_33090751_33090951:ATF4_1_b152122	-0.0196762658700194	-0.0196762658700194	-0.0196762658700194	-0.0196762658700194	-0.0196762658700194	-0.0196762658700194	-0.0196762658700194	-0.0196762658700194	-0.0196762658700194	-0.0196762658700194	-0.0196762658700219	1.85989810689935
63_positive_regulator_chr2_33090751_33090951:ATF4_1_b152408	-0.0196762658700194	0.821323714957607	-0.0196762658700194	-0.0196762658700194	-0.0196762658700194	-0.0196762658700194	-0.0196762658700194	-0.0196762658700194	-0.0196762658700194	-0.0196762658700194	-0.0196762658700219	-0.0196762658700194
63_positive_regulator_chr2_33090751_33090951:ATF4_1_b152508	1.55550997037536	-0.0196762658700194	-0.0196762658700194	-0.0196762658700194	-0.0196762658700194	-0.0196762658700194	-0.0196762658700194	-0.0196762658700194	0.741988889782658	-0.0196762658700194	-0.0196762658700219	-0.0196762658700194
63_positive_regulator_chr2_33090751_33090951:ATF4_1_b152843	-0.0196762658700194	-0.0196762658700194	-0.0196762658700194	-0.0196762658700194	-0.0196762658700194	-0.0196762658700194	-0.0196762658700194	-0.0196762658700194	-0.0196762658700194	-0.0196762658700194	-0.0196762658700219	-0.0196762658700194
63_positive_regulator_chr2_33090751_33090951:ATF4_1_b153327	-0.0196762658700194	-0.0196762658700194	-0.0196762658700194	-0.0196762658700194	-0.0196762658700194	-0.0196762658700194	-0.0196762658700194	-0.0196762658700194	-0.0196762658700194	-0.0196762658700194	-0.0196762658700219	1.45874849975956
63_positive_regulator_chr2_33090751_33090951:ATF4_1_b154701	-0.0196762658700194	-0.0196762658700194	-0.0196762658700194	-0.0196762658700194	0.482128934696173	-0.0196762658700194	-0.0196762658700194	-0.0196762658700194	-0.0196762658700194	-0.0196762658700194	-0.0196762658700219	-0.0196762658700194
63_positive_regulator_chr2_33090751_33090951:ATF4_1_b154973	-0.0196762658700194	0.461256434943755	-0.0196762658700194	-0.0196762658700194	-0.0196762658700194	-0.0196762658700194	1.95539692389894	2.0230507407072	0.410847942892067	-0.0196762658700194	-0.0196762658700219	2.54414542689974
63_positive_regulator_chr2_33090751_33090951:ATF4_1_b155345	-0.0196762658700194	-0.0196762658700194	-0.0196762658700194	-0.0196762658700194	-0.0196762658700194	-0.0196762658700194	-0.0196762658700194	-0.0196762658700194	-0.0196762658700194	-0.0196762658700194	-0.0196762658700219	-0.0196762658700194
63_positive_regulator_chr2_33090751_33090951:ATF4_1_b155346	-0.0196762658700194	-0.0196762658700194	-0.0196762658700194	-0.0196762658700194	-0.0196762658700194	-0.0196762658700194	-0.0196762658700194	-0.0196762658700194	-0.0196762658700194	-0.0196762658700194	-0.0196762658700219	-0.0196762658700194
63_positive_regulator_chr2_33090751_33090951:ATF4_1_b156132	-0.0196762658700194	-0.0196762658700194	-0.0196762658700194	-0.0196762658700194	-0.0196762658700194	-0.0196762658700194	0.484977804868997	-0.0196762658700194	1.43377069340116	-0.0196762658700194	-0.0196762658700219	1.20672894696802
63_positive_regulator_chr2_33090751_33090951:ATF4_1_b15622	-0.0196762658700194	-0.0196762658700194	-0.0196762658700194	-0.0196762658700194	-0.0196762658700194	-0.0196762658700194	-0.0196762658700194	0.455439246855567	-0.0196762658700194	-0.0196762658700194	-0.0196762658700219	-0.0196762658700194
63_positive_regulator_chr2_33090751_33090951:ATF4_1_b156222	-0.0196762658700194	-0.0196762658700194	-0.0196762658700194	-0.0196762658700194	-0.0196762658700194	-0.0196762658700194	-0.0196762658700194	-0.0196762658700194	-0.0196762658700194	0.511934858078173	-0.0196762658700219	-0.0196762658700194
63_positive_regulator_chr2_33090751_33090951:ATF4_1_b156296	-0.0196762658700194	-0.0196762658700194	-0.0196762658700194	-0.0196762658700194	-0.0196762658700194	-0.0196762658700194	-0.0196762658700194	-0.0196762658700194	-0.0196762658700194	-0.0196762658700194	-0.0196762658700219	-0.0196762658700194
63_positive_regulator_chr2_33090751_33090951:ATF4_1_b156729	-0.0196762658700194	-0.0196762658700194	-0.0196762658700194	-0.0196762658700194	-0.0196762658700194	-0.0196762658700194	-0.0196762658700194	-0.0196762658700194	-0.0196762658700194	1.20475167762414	-0.0196762658700219	-0.0196762658700194
63_positive_regulator_chr2_33090751_33090951:ATF4_1_b156740	-0.0196762658700194	-0.0196762658700194	1.10414231413751	-0.0196762658700194	-0.0196762658700194	-0.0196762658700194	-0.0196762658700194	1.33653406757421	0.741988889782658	0.899538094928212	-0.0196762658700219	-0.0196762658700194
63_positive_regulator_chr2_33090751_33090951:ATF4_1_b156997	-0.0196762658700194	-0.0196762658700194	1.10414231413751	-0.0196762658700194	-0.0196762658700194	-0.0196762658700194	-0.0196762658700194	-0.0196762658700194	0.741988889782658	-0.0196762658700194	-0.0196762658700219	-0.0196762658700194
63_positive_regulator_chr2_33090751_33090951:ATF4_1_b157105	-0.0196762658700194	-0.0196762658700194	-0.0196762658700194	-0.0196762658700194	-0.0196762658700194	-0.0196762658700194	0.484977804868997	-0.0196762658700194	-0.0196762658700194	-0.0196762658700194	-0.0196762658700219	-0.0196762658700194
63_positive_regulator_chr2_33090751_33090951:ATF4_1_b157618	2.03953476460579	-0.0196762658700194	1.34338650820639	-0.0196762658700194	-0.0196762658700194	-0.0196762658700194	-0.0196762658700194	-0.0196762658700194	-0.0196762658700194	-0.0196762658700194	-0.0196762658700219	-0.0196762658700194
63_positive_regulator_chr2_33090751_33090951:ATF4_1_b158197	-0.0196762658700194	-0.0196762658700194	-0.0196762658700194	-0.0196762658700194	-0.0196762658700194	-0.0196762658700194	-0.0196762658700194	-0.0196762658700194	-0.0196762658700194	-0.0196762658700194	-0.0196762658700219	-0.0196762658700194
63_positive_regulator_chr2_33090751_33090951:ATF4_1_b158225	-0.0196762658700194	-0.0196762658700194	-0.0196762658700194	-0.0196762658700194	-0.0196762658700194	-0.0196762658700194	-0.0196762658700194	-0.0196762658700194	-0.0196762658700194	-0.0196762658700194	-0.0196762658700219	-0.0196762658700194
63_positive_regulator_chr2_33090751_33090951:ATF4_1_b158506	-0.0196762658700194	-0.0196762658700194	-0.0196762658700194	-0.0196762658700194	-0.0196762658700194	-0.0196762658700194	-0.0196762658700194	-0.0196762658700194	-0.0196762658700194	2.42801558719793	-0.0196762658700219	-0.0196762658700194
63_positive_regulator_chr2_33090751_33090951:ATF4_1_b159693	-0.0196762658700194	-0.0196762658700194	-0.0196762658700194	-0.0196762658700194	-0.0196762658700194	1.56268936109061	-0.0196762658700194	0.455439246855567	-0.0196762658700194	-0.0196762658700194	1.14511266633555	-0.0196762658700194
63_positive_regulator_chr2_33090751_33090951:ATF4_1_b160128	-0.0196762658700194	-0.0196762658700194	1.34338650820639	-0.0196762658700194	-0.0196762658700194	-0.0196762658700194	-0.0196762658700194	-0.0196762658700194	1.01113267399434	-0.0196762658700194	-0.0196762658700219	-0.0196762658700194
63_positive_regulator_chr2_33090751_33090951:ATF4_1_b160211	-0.0196762658700194	-0.0196762658700194	-0.0196762658700194	-0.0196762658700194	-0.0196762658700194	-0.0196762658700194	-0.0196762658700194	0.81224881255295	-0.0196762658700194	-0.0196762658700194	-0.0196762658700219	-0.0196762658700194
63_positive_regulator_chr2_33090751_33090951:ATF4_1_b160619	-0.0196762658700194	-0.0196762658700194	1.34338650820639	-0.0196762658700194	-0.0196762658700194	-0.0196762658700194	-0.0196762658700194	-0.0196762658700194	0.741988889782658	-0.0196762658700194	-0.0196762658700219	-0.0196762658700194
63_positive_regulator_chr2_33090751_33090951:ATF4_1_b16208	-0.0196762658700194	0.821323714957607	1.10414231413751	-0.0196762658700194	-0.0196762658700194	-0.0196762658700194	-0.0196762658700194	2.15353612798597	-0.0196762658700194	-0.0196762658700194	-0.0196762658700219	-0.0196762658700194
63_positive_regulator_chr2_33090751_33090951:ATF4_1_b162178	-0.0196762658700194	1.55477807958334	-0.0196762658700194	-0.0196762658700194	-0.0196762658700194	-0.0196762658700194	-0.0196762658700194	-0.0196762658700194	-0.0196762658700194	-0.0196762658700194	-0.0196762658700219	-0.0196762658700194
63_positive_regulator_chr2_33090751_33090951:ATF4_1_b162524	-0.0196762658700194	-0.0196762658700194	-0.0196762658700194	-0.0196762658700194	-0.0196762658700194	-0.0196762658700194	0.484977804868997	-0.0196762658700194	0.741988889782658	-0.0196762658700194	-0.0196762658700219	0.901167036312301
63_positive_regulator_chr2_33090751_33090951:ATF4_1_b163057	-0.0196762658700194	-0.0196762658700194	-0.0196762658700194	-0.0196762658700194	-0.0196762658700194	-0.0196762658700194	0.858119990429928	-0.0196762658700194	-0.0196762658700194	-0.0196762658700194	-0.0196762658700219	-0.0196762658700194
63_positive_regulator_chr2_33090751_33090951:ATF4_1_b163473	-0.0196762658700194	-0.0196762658700194	-0.0196762658700194	-0.0196762658700194	-0.0196762658700194	-0.0196762658700194	1.1543141971801	-0.0196762658700194	-0.0196762658700194	-0.0196762658700194	-0.0196762658700219	-0.0196762658700194
63_positive_regulator_chr2_33090751_33090951:ATF4_1_b164518	-0.0196762658700194	-0.0196762658700194	-0.0196762658700194	-0.0196762658700194	-0.0196762658700194	1.35643840918301	0.484977804868997	0.81224881255295	-0.0196762658700194	-0.0196762658700194	-0.0196762658700219	-0.0196762658700194
63_positive_regulator_chr2_33090751_33090951:ATF4_1_b164713	-0.0196762658700194	-0.0196762658700194	-0.0196762658700194	-0.0196762658700194	-0.0196762658700194	-0.0196762658700194	-0.0196762658700194	-0.0196762658700194	0.410847942892067	-0.0196762658700194	-0.0196762658700219	-0.0196762658700194
63_positive_regulator_chr2_33090751_33090951:ATF4_1_b166443	-0.0196762658700194	-0.0196762658700194	-0.0196762658700194	-0.0196762658700194	-0.0196762658700194	-0.0196762658700194	-0.0196762658700194	-0.0196762658700194	-0.0196762658700194	-0.0196762658700194	-0.0196762658700219	-0.0196762658700194
63_positive_regulator_chr2_33090751_33090951:ATF4_1_b166784	-0.0196762658700194	-0.0196762658700194	0.817179758984901	0.488234753691553	-0.0196762658700194	-0.0196762658700194	-0.0196762658700194	-0.0196762658700194	-0.0196762658700194	-0.0196762658700194	-0.0196762658700219	-0.0196762658700194
63_positive_regulator_chr2_33090751_33090951:ATF4_1_b167808	-0.0196762658700194	-0.0196762658700194	-0.0196762658700194	-0.0196762658700194	-0.0196762658700194	0.464638187730893	-0.0196762658700194	0.455439246855567	-0.0196762658700194	1.20475167762414	-0.0196762658700219	-0.0196762658700194
63_positive_regulator_chr2_33090751_33090951:ATF4_1_b168238	-0.0196762658700194	-0.0196762658700194	-0.0196762658700194	-0.0196762658700194	-0.0196762658700194	-0.0196762658700194	-0.0196762658700194	-0.0196762658700194	0.741988889782658	-0.0196762658700194	-0.0196762658700219	-0.0196762658700194
63_positive_regulator_chr2_33090751_33090951:ATF4_1_b168741	2.60028198717936	-0.0196762658700194	-0.0196762658700194	-0.0196762658700194	0.853718403609144	-0.0196762658700194	0.484977804868997	-0.0196762658700194	-0.0196762658700194	-0.0196762658700194	-0.0196762658700219	-0.0196762658700194
63_positive_regulator_chr2_33090751_33090951:ATF4_1_b168804	-0.0196762658700194	-0.0196762658700194	0.458598449392888	-0.0196762658700194	-0.0196762658700194	-0.0196762658700194	-0.0196762658700194	-0.0196762658700194	1.43377069340116	-0.0196762658700194	-0.0196762658700219	-0.0196762658700194
63_positive_regulator_chr2_33090751_33090951:ATF4_1_b168843	-0.0196762658700194	-0.0196762658700194	-0.0196762658700194	-0.0196762658700194	-0.0196762658700194	-0.0196762658700194	-0.0196762658700194	-0.0196762658700194	-0.0196762658700194	-0.0196762658700194	-0.0196762658700219	-0.0196762658700194
63_positive_regulator_chr2_33090751_33090951:ATF4_1_b169025	-0.0196762658700194	-0.0196762658700194	-0.0196762658700194	-0.0196762658700194	0.853718403609144	-0.0196762658700194	-0.0196762658700194	-0.0196762658700194	0.410847942892067	-0.0196762658700194	-0.0196762658700219	-0.0196762658700194
63_positive_regulator_chr2_33090751_33090951:ATF4_1_b169801	-0.0196762658700194	-0.0196762658700194	-0.0196762658700194	-0.0196762658700194	-0.0196762658700194	-0.0196762658700194	-0.0196762658700194	-0.0196762658700194	-0.0196762658700194	-0.0196762658700194	-0.0196762658700219	0.901167036312301
63_positive_regulator_chr2_33090751_33090951:ATF4_1_b170276	-0.0196762658700194	-0.0196762658700194	-0.0196762658700194	-0.0196762658700194	-0.0196762658700194	-0.0196762658700194	-0.0196762658700194	-0.0196762658700194	0.741988889782658	1.67083603415952	-0.0196762658700219	-0.0196762658700194
63_positive_regulator_chr2_33090751_33090951:ATF4_1_b170666	-0.0196762658700194	-0.0196762658700194	-0.0196762658700194	-0.0196762658700194	-0.0196762658700194	-0.0196762658700194	-0.0196762658700194	-0.0196762658700194	-0.0196762658700194	-0.0196762658700194	-0.0196762658700219	-0.0196762658700194
63_positive_regulator_chr2_33090751_33090951:ATF4_1_b172686	-0.0196762658700194	-0.0196762658700194	-0.0196762658700194	-0.0196762658700194	-0.0196762658700194	-0.0196762658700194	-0.0196762658700194	-0.0196762658700194	-0.0196762658700194	-0.0196762658700194	-0.0196762658700219	-0.0196762658700194
63_positive_regulator_chr2_33090751_33090951:ATF4_1_b173301	-0.0196762658700194	-0.0196762658700194	-0.0196762658700194	-0.0196762658700194	-0.0196762658700194	-0.0196762658700194	-0.0196762658700194	-0.0196762658700194	-0.0196762658700194	-0.0196762658700194	-0.0196762658700219	-0.0196762658700194
63_positive_regulator_chr2_33090751_33090951:ATF4_1_b173327	-0.0196762658700194	1.89470441032961	-0.0196762658700194	-0.0196762658700194	-0.0196762658700194	-0.0196762658700194	-0.0196762658700194	-0.0196762658700194	-0.0196762658700194	-0.0196762658700194	-0.0196762658700219	-0.0196762658700194
63_positive_regulator_chr2_33090751_33090951:ATF4_1_b173836	0.461568843008926	-0.0196762658700194	-0.0196762658700194	-0.0196762658700194	-0.0196762658700194	-0.0196762658700194	-0.0196762658700194	1.09807763620971	-0.0196762658700194	-0.0196762658700194	-0.0196762658700219	-0.0196762658700194
63_positive_regulator_chr2_33090751_33090951:ATF4_1_b173837	0.461568843008926	-0.0196762658700194	-0.0196762658700194	-0.0196762658700194	-0.0196762658700194	-0.0196762658700194	-0.0196762658700194	-0.0196762658700194	-0.0196762658700194	-0.0196762658700194	-0.0196762658700219	-0.0196762658700194
63_positive_regulator_chr2_33090751_33090951:ATF4_1_b173844	-0.0196762658700194	-0.0196762658700194	-0.0196762658700194	-0.0196762658700194	-0.0196762658700194	-0.0196762658700194	-0.0196762658700194	-0.0196762658700194	-0.0196762658700194	-0.0196762658700194	-0.0196762658700219	-0.0196762658700194
63_positive_regulator_chr2_33090751_33090951:ATF4_1_b17449	-0.0196762658700194	-0.0196762658700194	-0.0196762658700194	-0.0196762658700194	-0.0196762658700194	-0.0196762658700194	-0.0196762658700194	-0.0196762658700194	-0.0196762658700194	-0.0196762658700194	-0.0196762658700219	-0.0196762658700194
63_positive_regulator_chr2_33090751_33090951:ATF4_1_b174761	-0.0196762658700194	-0.0196762658700194	-0.0196762658700194	-0.0196762658700194	-0.0196762658700194	-0.0196762658700194	-0.0196762658700194	-0.0196762658700194	-0.0196762658700194	-0.0196762658700194	-0.0196762658700219	-0.0196762658700194
63_positive_regulator_chr2_33090751_33090951:ATF4_1_b174778	-0.0196762658700194	-0.0196762658700194	-0.0196762658700194	-0.0196762658700194	-0.0196762658700194	-0.0196762658700194	-0.0196762658700194	-0.0196762658700194	-0.0196762658700194	-0.0196762658700194	-0.0196762658700219	-0.0196762658700194
63_positive_regulator_chr2_33090751_33090951:ATF4_1_b175458	-0.0196762658700194	1.1092353780219	-0.0196762658700194	-0.0196762658700194	0.853718403609144	-0.0196762658700194	-0.0196762658700194	1.72024831835002	-0.0196762658700194	-0.0196762658700194	0.850591974623888	-0.0196762658700194
63_positive_regulator_chr2_33090751_33090951:ATF4_1_b175777	-0.0196762658700194	-0.0196762658700194	-0.0196762658700194	-0.0196762658700194	-0.0196762658700194	-0.0196762658700194	-0.0196762658700194	-0.0196762658700194	-0.0196762658700194	-0.0196762658700194	-0.0196762658700219	-0.0196762658700194
63_positive_regulator_chr2_33090751_33090951:ATF4_1_b175986	-0.0196762658700194	-0.0196762658700194	-0.0196762658700194	-0.0196762658700194	-0.0196762658700194	-0.0196762658700194	-0.0196762658700194	-0.0196762658700194	1.01113267399434	-0.0196762658700194	-0.0196762658700219	-0.0196762658700194
63_positive_regulator_chr2_33090751_33090951:ATF4_1_b176049	-0.0196762658700194	-0.0196762658700194	-0.0196762658700194	-0.0196762658700194	-0.0196762658700194	-0.0196762658700194	-0.0196762658700194	1.09807763620971	-0.0196762658700194	-0.0196762658700194	-0.0196762658700219	-0.0196762658700194
63_positive_regulator_chr2_33090751_33090951:ATF4_1_b177608	-0.0196762658700194	-0.0196762658700194	-0.0196762658700194	-0.0196762658700194	-0.0196762658700194	-0.0196762658700194	1.1543141971801	-0.0196762658700194	-0.0196762658700194	-0.0196762658700194	1.14511266633555	-0.0196762658700194
63_positive_regulator_chr2_33090751_33090951:ATF4_1_b178391	-0.0196762658700194	0.461256434943755	-0.0196762658700194	-0.0196762658700194	-0.0196762658700194	-0.0196762658700194	-0.0196762658700194	-0.0196762658700194	-0.0196762658700194	-0.0196762658700194	-0.0196762658700219	-0.0196762658700194
63_positive_regulator_chr2_33090751_33090951:ATF4_1_b178469	-0.0196762658700194	-0.0196762658700194	-0.0196762658700194	-0.0196762658700194	-0.0196762658700194	-0.0196762658700194	-0.0196762658700194	1.09807763620971	-0.0196762658700194	-0.0196762658700194	-0.0196762658700219	-0.0196762658700194
63_positive_regulator_chr2_33090751_33090951:ATF4_1_b178481	-0.0196762658700194	-0.0196762658700194	-0.0196762658700194	-0.0196762658700194	-0.0196762658700194	-0.0196762658700194	-0.0196762658700194	1.33653406757421	0.410847942892067	-0.0196762658700194	-0.0196762658700219	-0.0196762658700194
63_positive_regulator_chr2_33090751_33090951:ATF4_1_b1787	-0.0196762658700194	-0.0196762658700194	-0.0196762658700194	-0.0196762658700194	-0.0196762658700194	-0.0196762658700194	-0.0196762658700194	-0.0196762658700194	-0.0196762658700194	-0.0196762658700194	-0.0196762658700219	-0.0196762658700194
63_positive_regulator_chr2_33090751_33090951:ATF4_1_b17982	-0.0196762658700194	1.1092353780219	-0.0196762658700194	-0.0196762658700194	-0.0196762658700194	-0.0196762658700194	-0.0196762658700194	1.33653406757421	-0.0196762658700194	-0.0196762658700194	-0.0196762658700219	-0.0196762658700194
63_positive_regulator_chr2_33090751_33090951:ATF4_1_b179982	-0.0196762658700194	-0.0196762658700194	-0.0196762658700194	-0.0196762658700194	-0.0196762658700194	-0.0196762658700194	-0.0196762658700194	-0.0196762658700194	-0.0196762658700194	-0.0196762658700194	-0.0196762658700219	-0.0196762658700194
63_positive_regulator_chr2_33090751_33090951:ATF4_1_b179983	-0.0196762658700194	-0.0196762658700194	0.458598449392888	-0.0196762658700194	-0.0196762658700194	-0.0196762658700194	-0.0196762658700194	-0.0196762658700194	-0.0196762658700194	-0.0196762658700194	-0.0196762658700219	-0.0196762658700194
63_positive_regulator_chr2_33090751_33090951:ATF4_1_b180192	-0.0196762658700194	-0.0196762658700194	1.10414231413751	-0.0196762658700194	-0.0196762658700194	-0.0196762658700194	-0.0196762658700194	-0.0196762658700194	1.43377069340116	-0.0196762658700194	-0.0196762658700219	-0.0196762658700194
63_positive_regulator_chr2_33090751_33090951:ATF4_1_b181191	-0.0196762658700194	1.34913824467489	-0.0196762658700194	1.16045193059262	0.482128934696173	-0.0196762658700194	0.858119990429928	1.54111084924336	-0.0196762658700194	-0.0196762658700194	-0.0196762658700219	-0.0196762658700194
63_positive_regulator_chr2_33090751_33090951:ATF4_1_b181493	-0.0196762658700194	-0.0196762658700194	-0.0196762658700194	-0.0196762658700194	-0.0196762658700194	-0.0196762658700194	-0.0196762658700194	-0.0196762658700194	-0.0196762658700194	-0.0196762658700194	-0.0196762658700219	-0.0196762658700194
63_positive_regulator_chr2_33090751_33090951:ATF4_1_b181494	-0.0196762658700194	-0.0196762658700194	-0.0196762658700194	-0.0196762658700194	-0.0196762658700194	-0.0196762658700194	-0.0196762658700194	-0.0196762658700194	-0.0196762658700194	-0.0196762658700194	-0.0196762658700219	-0.0196762658700194
63_positive_regulator_chr2_33090751_33090951:ATF4_1_b182191	-0.0196762658700194	-0.0196762658700194	-0.0196762658700194	-0.0196762658700194	-0.0196762658700194	-0.0196762658700194	-0.0196762658700194	-0.0196762658700194	-0.0196762658700194	-0.0196762658700194	-0.0196762658700219	-0.0196762658700194
63_positive_regulator_chr2_33090751_33090951:ATF4_1_b182255	-0.0196762658700194	-0.0196762658700194	-0.0196762658700194	-0.0196762658700194	-0.0196762658700194	-0.0196762658700194	-0.0196762658700194	-0.0196762658700194	-0.0196762658700194	-0.0196762658700194	-0.0196762658700219	-0.0196762658700194
63_positive_regulator_chr2_33090751_33090951:ATF4_1_b182502	-0.0196762658700194	-0.0196762658700194	-0.0196762658700194	-0.0196762658700194	-0.0196762658700194	-0.0196762658700194	-0.0196762658700194	-0.0196762658700194	-0.0196762658700194	-0.0196762658700194	-0.0196762658700219	-0.0196762658700194
63_positive_regulator_chr2_33090751_33090951:ATF4_1_b182724	-0.0196762658700194	-0.0196762658700194	-0.0196762658700194	-0.0196762658700194	-0.0196762658700194	-0.0196762658700194	-0.0196762658700194	-0.0196762658700194	0.410847942892067	-0.0196762658700194	-0.0196762658700219	-0.0196762658700194
63_positive_regulator_chr2_33090751_33090951:ATF4_1_b182809	-0.0196762658700194	-0.0196762658700194	-0.0196762658700194	-0.0196762658700194	-0.0196762658700194	-0.0196762658700194	-0.0196762658700194	-0.0196762658700194	1.01113267399434	-0.0196762658700194	-0.0196762658700219	-0.0196762658700194
63_positive_regulator_chr2_33090751_33090951:ATF4_1_b182837	-0.0196762658700194	-0.0196762658700194	-0.0196762658700194	-0.0196762658700194	-0.0196762658700194	-0.0196762658700194	1.39993407313983	-0.0196762658700194	-0.0196762658700194	-0.0196762658700194	-0.0196762658700219	-0.0196762658700194
63_positive_regulator_chr2_33090751_33090951:ATF4_1_b183378	-0.0196762658700194	2.03869747413786	0.817179758984901	-0.0196762658700194	-0.0196762658700194	-0.0196762658700194	1.1543141971801	-0.0196762658700194	0.741988889782658	-0.0196762658700194	1.94306138662415	-0.0196762658700194
63_positive_regulator_chr2_33090751_33090951:ATF4_1_b183862	-0.0196762658700194	-0.0196762658700194	-0.0196762658700194	-0.0196762658700194	-0.0196762658700194	-0.0196762658700194	-0.0196762658700194	-0.0196762658700194	1.43377069340116	-0.0196762658700194	-0.0196762658700219	-0.0196762658700194
63_positive_regulator_chr2_33090751_33090951:ATF4_1_b183868	-0.0196762658700194	-0.0196762658700194	-0.0196762658700194	-0.0196762658700194	-0.0196762658700194	-0.0196762658700194	0.484977804868997	-0.0196762658700194	-0.0196762658700194	-0.0196762658700194	-0.0196762658700219	-0.0196762658700194
63_positive_regulator_chr2_33090751_33090951:ATF4_1_b184509	-0.0196762658700194	-0.0196762658700194	-0.0196762658700194	-0.0196762658700194	-0.0196762658700194	-0.0196762658700194	-0.0196762658700194	-0.0196762658700194	1.60622032937389	0.899538094928212	-0.0196762658700219	-0.0196762658700194
63_positive_regulator_chr2_33090751_33090951:ATF4_1_b184587	-0.0196762658700194	1.1092353780219	-0.0196762658700194	-0.0196762658700194	-0.0196762658700194	-0.0196762658700194	-0.0196762658700194	1.09807763620971	-0.0196762658700194	-0.0196762658700194	-0.0196762658700219	-0.0196762658700194
63_positive_regulator_chr2_33090751_33090951:ATF4_1_b185363	-0.0196762658700194	-0.0196762658700194	-0.0196762658700194	-0.0196762658700194	-0.0196762658700194	-0.0196762658700194	-0.0196762658700194	-0.0196762658700194	-0.0196762658700194	-0.0196762658700194	-0.0196762658700219	-0.0196762658700194
63_positive_regulator_chr2_33090751_33090951:ATF4_1_b185382	-0.0196762658700194	-0.0196762658700194	-0.0196762658700194	-0.0196762658700194	-0.0196762658700194	-0.0196762658700194	-0.0196762658700194	-0.0196762658700194	-0.0196762658700194	-0.0196762658700194	-0.0196762658700219	-0.0196762658700194
63_positive_regulator_chr2_33090751_33090951:ATF4_1_b186183	-0.0196762658700194	-0.0196762658700194	-0.0196762658700194	-0.0196762658700194	-0.0196762658700194	-0.0196762658700194	-0.0196762658700194	-0.0196762658700194	-0.0196762658700194	-0.0196762658700194	-0.0196762658700219	-0.0196762658700194
63_positive_regulator_chr2_33090751_33090951:ATF4_1_b186263	-0.0196762658700194	-0.0196762658700194	-0.0196762658700194	-0.0196762658700194	-0.0196762658700194	-0.0196762658700194	-0.0196762658700194	-0.0196762658700194	-0.0196762658700194	-0.0196762658700194	-0.0196762658700219	-0.0196762658700194
63_positive_regulator_chr2_33090751_33090951:ATF4_1_b186701	-0.0196762658700194	-0.0196762658700194	-0.0196762658700194	-0.0196762658700194	-0.0196762658700194	-0.0196762658700194	-0.0196762658700194	0.455439246855567	0.741988889782658	-0.0196762658700194	-0.0196762658700219	-0.0196762658700194
63_positive_regulator_chr2_33090751_33090951:ATF4_1_b186760	-0.0196762658700194	-0.0196762658700194	-0.0196762658700194	-0.0196762658700194	-0.0196762658700194	-0.0196762658700194	-0.0196762658700194	-0.0196762658700194	-0.0196762658700194	3.22297339476231	-0.0196762658700219	-0.0196762658700194
63_positive_regulator_chr2_33090751_33090951:ATF4_1_b188702	-0.0196762658700194	-0.0196762658700194	-0.0196762658700194	-0.0196762658700194	-0.0196762658700194	-0.0196762658700194	-0.0196762658700194	1.33653406757421	-0.0196762658700194	-0.0196762658700194	-0.0196762658700219	-0.0196762658700194
63_positive_regulator_chr2_33090751_33090951:ATF4_1_b189054	-0.0196762658700194	-0.0196762658700194	-0.0196762658700194	-0.0196762658700194	-0.0196762658700194	-0.0196762658700194	-0.0196762658700194	0.455439246855567	1.01113267399434	1.20475167762414	1.59856562013061	-0.0196762658700194
63_positive_regulator_chr2_33090751_33090951:ATF4_1_b189518	-0.0196762658700194	-0.0196762658700194	-0.0196762658700194	0.86314627993853	-0.0196762658700194	-0.0196762658700194	-0.0196762658700194	1.54111084924336	-0.0196762658700194	-0.0196762658700194	-0.0196762658700219	-0.0196762658700194
63_positive_regulator_chr2_33090751_33090951:ATF4_1_b190555	-0.0196762658700194	-0.0196762658700194	-0.0196762658700194	-0.0196762658700194	-0.0196762658700194	-0.0196762658700194	-0.0196762658700194	0.455439246855567	-0.0196762658700194	-0.0196762658700194	-0.0196762658700219	-0.0196762658700194
63_positive_regulator_chr2_33090751_33090951:ATF4_1_b191137	-0.0196762658700194	-0.0196762658700194	-0.0196762658700194	-0.0196762658700194	-0.0196762658700194	-0.0196762658700194	-0.0196762658700194	1.33653406757421	0.741988889782658	-0.0196762658700194	-0.0196762658700219	-0.0196762658700194
63_positive_regulator_chr2_33090751_33090951:ATF4_1_b191237	-0.0196762658700194	-0.0196762658700194	-0.0196762658700194	-0.0196762658700194	1.14893541210835	-0.0196762658700194	1.1543141971801	-0.0196762658700194	1.01113267399434	-0.0196762658700194	-0.0196762658700219	-0.0196762658700194
63_positive_regulator_chr2_33090751_33090951:ATF4_1_b191260	-0.0196762658700194	-0.0196762658700194	-0.0196762658700194	-0.0196762658700194	0.482128934696173	-0.0196762658700194	-0.0196762658700194	-0.0196762658700194	-0.0196762658700194	-0.0196762658700194	-0.0196762658700219	-0.0196762658700194
63_positive_regulator_chr2_33090751_33090951:ATF4_1_b191337	-0.0196762658700194	1.73472980841883	1.10414231413751	-0.0196762658700194	-0.0196762658700194	-0.0196762658700194	-0.0196762658700194	-0.0196762658700194	1.01113267399434	1.67083603415952	-0.0196762658700219	-0.0196762658700194
63_positive_regulator_chr2_33090751_33090951:ATF4_1_b191925	-0.0196762658700194	-0.0196762658700194	-0.0196762658700194	-0.0196762658700194	-0.0196762658700194	-0.0196762658700194	-0.0196762658700194	-0.0196762658700194	-0.0196762658700194	-0.0196762658700194	-0.0196762658700219	-0.0196762658700194
63_positive_regulator_chr2_33090751_33090951:ATF4_1_b193078	-0.0196762658700194	-0.0196762658700194	-0.0196762658700194	-0.0196762658700194	-0.0196762658700194	-0.0196762658700194	-0.0196762658700194	-0.0196762658700194	-0.0196762658700194	-0.0196762658700194	-0.0196762658700219	-0.0196762658700194
63_positive_regulator_chr2_33090751_33090951:ATF4_1_b193080	-0.0196762658700194	-0.0196762658700194	2.49556200504978	-0.0196762658700194	-0.0196762658700194	-0.0196762658700194	-0.0196762658700194	1.54111084924336	-0.0196762658700194	1.67083603415952	-0.0196762658700219	0.901167036312301
63_positive_regulator_chr2_33090751_33090951:ATF4_1_b193302	-0.0196762658700194	-0.0196762658700194	0.817179758984901	-0.0196762658700194	-0.0196762658700194	-0.0196762658700194	1.1543141971801	-0.0196762658700194	1.89939127356847	-0.0196762658700194	-0.0196762658700219	-0.0196762658700194
63_positive_regulator_chr2_33090751_33090951:ATF4_1_b193762	-0.0196762658700194	1.34913824467489	-0.0196762658700194	-0.0196762658700194	-0.0196762658700194	-0.0196762658700194	-0.0196762658700194	-0.0196762658700194	-0.0196762658700194	-0.0196762658700194	-0.0196762658700219	-0.0196762658700194
63_positive_regulator_chr2_33090751_33090951:ATF4_1_b195027	-0.0196762658700194	0.461256434943755	-0.0196762658700194	-0.0196762658700194	-0.0196762658700194	-0.0196762658700194	1.1543141971801	0.455439246855567	1.43377069340116	-0.0196762658700194	-0.0196762658700219	-0.0196762658700194
63_positive_regulator_chr2_33090751_33090951:ATF4_1_b195054	-0.0196762658700194	-0.0196762658700194	-0.0196762658700194	-0.0196762658700194	-0.0196762658700194	0.826589910994361	-0.0196762658700194	0.81224881255295	1.23787315151485	-0.0196762658700194	-0.0196762658700219	-0.0196762658700194
63_positive_regulator_chr2_33090751_33090951:ATF4_1_b196209	-0.0196762658700194	-0.0196762658700194	-0.0196762658700194	-0.0196762658700194	-0.0196762658700194	-0.0196762658700194	-0.0196762658700194	-0.0196762658700194	1.43377069340116	-0.0196762658700194	-0.0196762658700219	-0.0196762658700194
63_positive_regulator_chr2_33090751_33090951:ATF4_1_b196355	-0.0196762658700194	-0.0196762658700194	-0.0196762658700194	-0.0196762658700194	-0.0196762658700194	-0.0196762658700194	-0.0196762658700194	-0.0196762658700194	1.01113267399434	-0.0196762658700194	-0.0196762658700219	-0.0196762658700194
63_positive_regulator_chr2_33090751_33090951:ATF4_1_b200329	-0.0196762658700194	-0.0196762658700194	-0.0196762658700194	-0.0196762658700194	-0.0196762658700194	-0.0196762658700194	-0.0196762658700194	0.81224881255295	-0.0196762658700194	-0.0196762658700194	-0.0196762658700219	-0.0196762658700194
63_positive_regulator_chr2_33090751_33090951:ATF4_1_b200385	-0.0196762658700194	-0.0196762658700194	-0.0196762658700194	-0.0196762658700194	-0.0196762658700194	-0.0196762658700194	0.858119990429928	0.81224881255295	1.23787315151485	-0.0196762658700194	-0.0196762658700219	-0.0196762658700194
63_positive_regulator_chr2_33090751_33090951:ATF4_1_b200437	-0.0196762658700194	-0.0196762658700194	-0.0196762658700194	-0.0196762658700194	-0.0196762658700194	-0.0196762658700194	-0.0196762658700194	-0.0196762658700194	-0.0196762658700194	-0.0196762658700194	-0.0196762658700219	-0.0196762658700194
63_positive_regulator_chr2_33090751_33090951:ATF4_1_b20116	-0.0196762658700194	-0.0196762658700194	-0.0196762658700194	-0.0196762658700194	-0.0196762658700194	-0.0196762658700194	-0.0196762658700194	0.81224881255295	-0.0196762658700194	-0.0196762658700194	-0.0196762658700219	-0.0196762658700194
63_positive_regulator_chr2_33090751_33090951:ATF4_1_b201236	-0.0196762658700194	-0.0196762658700194	-0.0196762658700194	-0.0196762658700194	-0.0196762658700194	-0.0196762658700194	-0.0196762658700194	-0.0196762658700194	-0.0196762658700194	-0.0196762658700194	-0.0196762658700219	-0.0196762658700194
63_positive_regulator_chr2_33090751_33090951:ATF4_1_b20179	-0.0196762658700194	-0.0196762658700194	-0.0196762658700194	2.36434508604876	1.14893541210835	-0.0196762658700194	-0.0196762658700194	-0.0196762658700194	1.60622032937389	-0.0196762658700194	-0.0196762658700219	-0.0196762658700194
63_positive_regulator_chr2_33090751_33090951:ATF4_1_b202906	-0.0196762658700194	0.461256434943755	-0.0196762658700194	-0.0196762658700194	-0.0196762658700194	-0.0196762658700194	-0.0196762658700194	-0.0196762658700194	-0.0196762658700194	-0.0196762658700194	-0.0196762658700219	-0.0196762658700194
63_positive_regulator_chr2_33090751_33090951:ATF4_1_b202907	-0.0196762658700194	0.461256434943755	-0.0196762658700194	-0.0196762658700194	-0.0196762658700194	-0.0196762658700194	-0.0196762658700194	-0.0196762658700194	-0.0196762658700194	-0.0196762658700194	-0.0196762658700219	-0.0196762658700194
63_positive_regulator_chr2_33090751_33090951:ATF4_1_b203279	-0.0196762658700194	-0.0196762658700194	-0.0196762658700194	-0.0196762658700194	-0.0196762658700194	-0.0196762658700194	-0.0196762658700194	-0.0196762658700194	-0.0196762658700194	-0.0196762658700194	-0.0196762658700219	-0.0196762658700194
63_positive_regulator_chr2_33090751_33090951:ATF4_1_b203289	-0.0196762658700194	-0.0196762658700194	0.458598449392888	-0.0196762658700194	-0.0196762658700194	-0.0196762658700194	-0.0196762658700194	-0.0196762658700194	-0.0196762658700194	-0.0196762658700194	-0.0196762658700219	-0.0196762658700194
63_positive_regulator_chr2_33090751_33090951:ATF4_1_b203582	-0.0196762658700194	-0.0196762658700194	-0.0196762658700194	-0.0196762658700194	-0.0196762658700194	1.11570289080135	-0.0196762658700194	-0.0196762658700194	-0.0196762658700194	-0.0196762658700194	-0.0196762658700219	-0.0196762658700194
63_positive_regulator_chr2_33090751_33090951:ATF4_1_b204226	-0.0196762658700194	-0.0196762658700194	-0.0196762658700194	-0.0196762658700194	-0.0196762658700194	-0.0196762658700194	-0.0196762658700194	-0.0196762658700194	-0.0196762658700194	-0.0196762658700194	-0.0196762658700219	-0.0196762658700194
63_positive_regulator_chr2_33090751_33090951:ATF4_1_b204659	-0.0196762658700194	1.55477807958334	-0.0196762658700194	-0.0196762658700194	-0.0196762658700194	-0.0196762658700194	-0.0196762658700194	-0.0196762658700194	-0.0196762658700194	-0.0196762658700194	-0.0196762658700219	-0.0196762658700194
63_positive_regulator_chr2_33090751_33090951:ATF4_1_b204900	-0.0196762658700194	-0.0196762658700194	-0.0196762658700194	-0.0196762658700194	-0.0196762658700194	-0.0196762658700194	-0.0196762658700194	-0.0196762658700194	0.410847942892067	-0.0196762658700194	-0.0196762658700219	-0.0196762658700194
63_positive_regulator_chr2_33090751_33090951:ATF4_1_b20533	1.10983343064201	-0.0196762658700194	-0.0196762658700194	-0.0196762658700194	-0.0196762658700194	-0.0196762658700194	1.1543141971801	-0.0196762658700194	-0.0196762658700194	-0.0196762658700194	-0.0196762658700219	-0.0196762658700194
63_positive_regulator_chr2_33090751_33090951:ATF4_1_b205569	-0.0196762658700194	1.1092353780219	-0.0196762658700194	-0.0196762658700194	-0.0196762658700194	-0.0196762658700194	-0.0196762658700194	-0.0196762658700194	-0.0196762658700194	-0.0196762658700194	1.14511266633555	-0.0196762658700194
63_positive_regulator_chr2_33090751_33090951:ATF4_1_b20706	0.461568843008926	0.821323714957607	-0.0196762658700194	-0.0196762658700194	-0.0196762658700194	-0.0196762658700194	0.484977804868997	-0.0196762658700194	1.43377069340116	-0.0196762658700194	-0.0196762658700219	-0.0196762658700194
63_positive_regulator_chr2_33090751_33090951:ATF4_1_b207105	-0.0196762658700194	-0.0196762658700194	-0.0196762658700194	-0.0196762658700194	-0.0196762658700194	-0.0196762658700194	-0.0196762658700194	-0.0196762658700194	0.410847942892067	-0.0196762658700194	-0.0196762658700219	-0.0196762658700194
63_positive_regulator_chr2_33090751_33090951:ATF4_1_b207427	-0.0196762658700194	-0.0196762658700194	-0.0196762658700194	-0.0196762658700194	-0.0196762658700194	-0.0196762658700194	-0.0196762658700194	-0.0196762658700194	-0.0196762658700194	-0.0196762658700194	-0.0196762658700219	-0.0196762658700194
63_positive_regulator_chr2_33090751_33090951:ATF4_1_b207443	-0.0196762658700194	-0.0196762658700194	-0.0196762658700194	-0.0196762658700194	-0.0196762658700194	-0.0196762658700194	-0.0196762658700194	-0.0196762658700194	-0.0196762658700194	-0.0196762658700194	-0.0196762658700219	-0.0196762658700194
63_positive_regulator_chr2_33090751_33090951:ATF4_1_b207568	-0.0196762658700194	-0.0196762658700194	-0.0196762658700194	-0.0196762658700194	-0.0196762658700194	1.11570289080135	-0.0196762658700194	-0.0196762658700194	-0.0196762658700194	-0.0196762658700194	-0.0196762658700219	-0.0196762658700194
63_positive_regulator_chr2_33090751_33090951:ATF4_1_b207779	1.10983343064201	1.73472980841883	2.84608967412449	-0.0196762658700194	-0.0196762658700194	2.86447918527647	-0.0196762658700194	0.81224881255295	-0.0196762658700194	-0.0196762658700194	1.59856562013061	-0.0196762658700194
63_positive_regulator_chr2_33090751_33090951:ATF4_1_b209476	-0.0196762658700194	-0.0196762658700194	-0.0196762658700194	-0.0196762658700194	-0.0196762658700194	-0.0196762658700194	1.95539692389894	-0.0196762658700194	1.23787315151485	-0.0196762658700194	-0.0196762658700219	-0.0196762658700194
63_positive_regulator_chr2_33090751_33090951:ATF4_1_b209681	-0.0196762658700194	-0.0196762658700194	-0.0196762658700194	-0.0196762658700194	-0.0196762658700194	-0.0196762658700194	-0.0196762658700194	-0.0196762658700194	-0.0196762658700194	-0.0196762658700194	0.850591974623888	-0.0196762658700194
63_positive_regulator_chr2_33090751_33090951:ATF4_1_b210274	-0.0196762658700194	-0.0196762658700194	-0.0196762658700194	-0.0196762658700194	-0.0196762658700194	-0.0196762658700194	-0.0196762658700194	1.09807763620971	-0.0196762658700194	-0.0196762658700194	-0.0196762658700219	-0.0196762658700194
63_positive_regulator_chr2_33090751_33090951:ATF4_1_b210854	-0.0196762658700194	-0.0196762658700194	-0.0196762658700194	-0.0196762658700194	-0.0196762658700194	-0.0196762658700194	-0.0196762658700194	-0.0196762658700194	-0.0196762658700194	-0.0196762658700194	-0.0196762658700219	-0.0196762658700194
63_positive_regulator_chr2_33090751_33090951:ATF4_1_b210891	-0.0196762658700194	-0.0196762658700194	-0.0196762658700194	-0.0196762658700194	-0.0196762658700194	-0.0196762658700194	-0.0196762658700194	-0.0196762658700194	-0.0196762658700194	-0.0196762658700194	-0.0196762658700219	-0.0196762658700194
63_positive_regulator_chr2_33090751_33090951:ATF4_1_b211725	-0.0196762658700194	-0.0196762658700194	-0.0196762658700194	-0.0196762658700194	-0.0196762658700194	-0.0196762658700194	-0.0196762658700194	-0.0196762658700194	-0.0196762658700194	-0.0196762658700194	-0.0196762658700219	-0.0196762658700194
63_positive_regulator_chr2_33090751_33090951:ATF4_1_b212124	-0.0196762658700194	-0.0196762658700194	-0.0196762658700194	-0.0196762658700194	-0.0196762658700194	-0.0196762658700194	-0.0196762658700194	1.09807763620971	-0.0196762658700194	-0.0196762658700194	-0.0196762658700219	-0.0196762658700194
63_positive_regulator_chr2_33090751_33090951:ATF4_1_b212286	1.34981346974501	-0.0196762658700194	-0.0196762658700194	-0.0196762658700194	-0.0196762658700194	-0.0196762658700194	1.1543141971801	1.09807763620971	-0.0196762658700194	1.67083603415952	-0.0196762658700219	-0.0196762658700194
63_positive_regulator_chr2_33090751_33090951:ATF4_1_b212367	-0.0196762658700194	-0.0196762658700194	-0.0196762658700194	-0.0196762658700194	-0.0196762658700194	-0.0196762658700194	-0.0196762658700194	-0.0196762658700194	-0.0196762658700194	-0.0196762658700194	-0.0196762658700219	-0.0196762658700194
63_positive_regulator_chr2_33090751_33090951:ATF4_1_b212753	-0.0196762658700194	1.34913824467489	-0.0196762658700194	-0.0196762658700194	-0.0196762658700194	-0.0196762658700194	-0.0196762658700194	-0.0196762658700194	0.741988889782658	-0.0196762658700194	-0.0196762658700219	-0.0196762658700194
63_positive_regulator_chr2_33090751_33090951:ATF4_1_b2131	-0.0196762658700194	-0.0196762658700194	-0.0196762658700194	-0.0196762658700194	-0.0196762658700194	-0.0196762658700194	-0.0196762658700194	-0.0196762658700194	-0.0196762658700194	-0.0196762658700194	-0.0196762658700219	-0.0196762658700194
63_positive_regulator_chr2_33090751_33090951:ATF4_1_b213152	-0.0196762658700194	-0.0196762658700194	-0.0196762658700194	-0.0196762658700194	-0.0196762658700194	-0.0196762658700194	-0.0196762658700194	-0.0196762658700194	-0.0196762658700194	-0.0196762658700194	-0.0196762658700219	1.20672894696802
63_positive_regulator_chr2_33090751_33090951:ATF4_1_b213484	-0.0196762658700194	-0.0196762658700194	-0.0196762658700194	-0.0196762658700194	-0.0196762658700194	-0.0196762658700194	-0.0196762658700194	-0.0196762658700194	0.410847942892067	-0.0196762658700194	-0.0196762658700219	-0.0196762658700194
63_positive_regulator_chr2_33090751_33090951:ATF4_1_b214238	-0.0196762658700194	-0.0196762658700194	-0.0196762658700194	-0.0196762658700194	-0.0196762658700194	-0.0196762658700194	-0.0196762658700194	-0.0196762658700194	-0.0196762658700194	-0.0196762658700194	-0.0196762658700219	-0.0196762658700194
63_positive_regulator_chr2_33090751_33090951:ATF4_1_b214255	-0.0196762658700194	-0.0196762658700194	-0.0196762658700194	-0.0196762658700194	-0.0196762658700194	-0.0196762658700194	-0.0196762658700194	-0.0196762658700194	-0.0196762658700194	-0.0196762658700194	-0.0196762658700219	-0.0196762658700194
63_positive_regulator_chr2_33090751_33090951:ATF4_1_b214352	-0.0196762658700194	-0.0196762658700194	-0.0196762658700194	-0.0196762658700194	-0.0196762658700194	-0.0196762658700194	-0.0196762658700194	-0.0196762658700194	-0.0196762658700194	1.67083603415952	-0.0196762658700219	-0.0196762658700194
63_positive_regulator_chr2_33090751_33090951:ATF4_1_b214568	-0.0196762658700194	-0.0196762658700194	-0.0196762658700194	-0.0196762658700194	-0.0196762658700194	-0.0196762658700194	-0.0196762658700194	-0.0196762658700194	-0.0196762658700194	-0.0196762658700194	-0.0196762658700219	-0.0196762658700194
63_positive_regulator_chr2_33090751_33090951:ATF4_1_b214952	-0.0196762658700194	0.461256434943755	-0.0196762658700194	-0.0196762658700194	-0.0196762658700194	1.74310870378475	-0.0196762658700194	1.09807763620971	1.01113267399434	-0.0196762658700194	-0.0196762658700219	1.45874849975956
63_positive_regulator_chr2_33090751_33090951:ATF4_1_b215400	1.89551394342765	-0.0196762658700194	-0.0196762658700194	-0.0196762658700194	-0.0196762658700194	-0.0196762658700194	-0.0196762658700194	-0.0196762658700194	-0.0196762658700194	-0.0196762658700194	-0.0196762658700219	-0.0196762658700194
63_positive_regulator_chr2_33090751_33090951:ATF4_1_b215533	-0.0196762658700194	-0.0196762658700194	-0.0196762658700194	-0.0196762658700194	-0.0196762658700194	-0.0196762658700194	-0.0196762658700194	-0.0196762658700194	-0.0196762658700194	-0.0196762658700194	-0.0196762658700219	-0.0196762658700194
63_positive_regulator_chr2_33090751_33090951:ATF4_1_b216359	-0.0196762658700194	-0.0196762658700194	-0.0196762658700194	-0.0196762658700194	-0.0196762658700194	-0.0196762658700194	-0.0196762658700194	1.09807763620971	1.01113267399434	-0.0196762658700194	-0.0196762658700219	-0.0196762658700194
63_positive_regulator_chr2_33090751_33090951:ATF4_1_b217008	-0.0196762658700194	-0.0196762658700194	1.34338650820639	-0.0196762658700194	-0.0196762658700194	-0.0196762658700194	0.858119990429928	2.27319237021428	-0.0196762658700194	-0.0196762658700194	-0.0196762658700219	-0.0196762658700194
63_positive_regulator_chr2_33090751_33090951:ATF4_1_b217499	-0.0196762658700194	1.34913824467489	0.458598449392888	-0.0196762658700194	-0.0196762658700194	-0.0196762658700194	-0.0196762658700194	-0.0196762658700194	2.44509691880741	-0.0196762658700194	0.850591974623888	-0.0196762658700194
63_positive_regulator_chr2_33090751_33090951:ATF4_1_b217712	-0.0196762658700194	-0.0196762658700194	-0.0196762658700194	-0.0196762658700194	-0.0196762658700194	-0.0196762658700194	-0.0196762658700194	1.72024831835002	-0.0196762658700194	-0.0196762658700194	-0.0196762658700219	-0.0196762658700194
63_positive_regulator_chr2_33090751_33090951:ATF4_1_b218156	-0.0196762658700194	-0.0196762658700194	0.817179758984901	-0.0196762658700194	-0.0196762658700194	-0.0196762658700194	-0.0196762658700194	1.09807763620971	0.741988889782658	-0.0196762658700194	-0.0196762658700219	-0.0196762658700194
63_positive_regulator_chr2_33090751_33090951:ATF4_1_b218925	-0.0196762658700194	-0.0196762658700194	-0.0196762658700194	-0.0196762658700194	-0.0196762658700194	-0.0196762658700194	-0.0196762658700194	-0.0196762658700194	1.01113267399434	-0.0196762658700194	-0.0196762658700219	-0.0196762658700194
63_positive_regulator_chr2_33090751_33090951:ATF4_1_b219299	-0.0196762658700194	-0.0196762658700194	-0.0196762658700194	-0.0196762658700194	-0.0196762658700194	-0.0196762658700194	1.1543141971801	0.81224881255295	-0.0196762658700194	-0.0196762658700194	-0.0196762658700219	-0.0196762658700194
63_positive_regulator_chr2_33090751_33090951:ATF4_1_b219409	2.03953476460579	-0.0196762658700194	-0.0196762658700194	-0.0196762658700194	-0.0196762658700194	-0.0196762658700194	0.484977804868997	1.33653406757421	0.741988889782658	-0.0196762658700194	-0.0196762658700219	2.3078666171345
63_positive_regulator_chr2_33090751_33090951:ATF4_1_b219445	-0.0196762658700194	-0.0196762658700194	0.458598449392888	-0.0196762658700194	-0.0196762658700194	-0.0196762658700194	-0.0196762658700194	-0.0196762658700194	-0.0196762658700194	-0.0196762658700194	-0.0196762658700219	-0.0196762658700194
63_positive_regulator_chr2_33090751_33090951:ATF4_1_b220617	-0.0196762658700194	0.821323714957607	-0.0196762658700194	-0.0196762658700194	-0.0196762658700194	1.56268936109061	1.1543141971801	0.455439246855567	1.43377069340116	-0.0196762658700194	-0.0196762658700219	-0.0196762658700194
63_positive_regulator_chr2_33090751_33090951:ATF4_1_b221233	-0.0196762658700194	-0.0196762658700194	-0.0196762658700194	-0.0196762658700194	-0.0196762658700194	-0.0196762658700194	1.95539692389894	0.81224881255295	-0.0196762658700194	-0.0196762658700194	-0.0196762658700219	-0.0196762658700194
63_positive_regulator_chr2_33090751_33090951:ATF4_1_b221447	-0.0196762658700194	1.55477807958334	-0.0196762658700194	-0.0196762658700194	-0.0196762658700194	-0.0196762658700194	-0.0196762658700194	-0.0196762658700194	-0.0196762658700194	-0.0196762658700194	-0.0196762658700219	-0.0196762658700194
63_positive_regulator_chr2_33090751_33090951:ATF4_1_b22196	-0.0196762658700194	-0.0196762658700194	-0.0196762658700194	-0.0196762658700194	-0.0196762658700194	-0.0196762658700194	-0.0196762658700194	-0.0196762658700194	-0.0196762658700194	-0.0196762658700194	-0.0196762658700219	-0.0196762658700194
63_positive_regulator_chr2_33090751_33090951:ATF4_1_b222108	-0.0196762658700194	-0.0196762658700194	-0.0196762658700194	-0.0196762658700194	-0.0196762658700194	-0.0196762658700194	-0.0196762658700194	-0.0196762658700194	0.410847942892067	-0.0196762658700194	-0.0196762658700219	-0.0196762658700194
63_positive_regulator_chr2_33090751_33090951:ATF4_1_b222172	-0.0196762658700194	-0.0196762658700194	-0.0196762658700194	-0.0196762658700194	-0.0196762658700194	-0.0196762658700194	-0.0196762658700194	1.09807763620971	-0.0196762658700194	-0.0196762658700194	-0.0196762658700219	-0.0196762658700194
63_positive_regulator_chr2_33090751_33090951:ATF4_1_b222245	1.34981346974501	-0.0196762658700194	-0.0196762658700194	-0.0196762658700194	1.39388366041767	-0.0196762658700194	-0.0196762658700194	1.54111084924336	1.01113267399434	-0.0196762658700194	0.48010725701423	1.20672894696802
63_positive_regulator_chr2_33090751_33090951:ATF4_1_b222730	-0.0196762658700194	1.1092353780219	2.16228194596798	-0.0196762658700194	-0.0196762658700194	2.0477448244157	-0.0196762658700194	-0.0196762658700194	-0.0196762658700194	-0.0196762658700194	-0.0196762658700219	1.20672894696802
63_positive_regulator_chr2_33090751_33090951:ATF4_1_b222984	-0.0196762658700194	-0.0196762658700194	-0.0196762658700194	-0.0196762658700194	-0.0196762658700194	-0.0196762658700194	0.484977804868997	0.455439246855567	1.23787315151485	-0.0196762658700194	-0.0196762658700219	-0.0196762658700194
63_positive_regulator_chr2_33090751_33090951:ATF4_1_b223694	-0.0196762658700194	-0.0196762658700194	-0.0196762658700194	-0.0196762658700194	-0.0196762658700194	-0.0196762658700194	-0.0196762658700194	-0.0196762658700194	-0.0196762658700194	-0.0196762658700194	1.38958186796684	-0.0196762658700194
63_positive_regulator_chr2_33090751_33090951:ATF4_1_b223704	-0.0196762658700194	-0.0196762658700194	-0.0196762658700194	-0.0196762658700194	-0.0196762658700194	-0.0196762658700194	-0.0196762658700194	-0.0196762658700194	-0.0196762658700194	-0.0196762658700194	-0.0196762658700219	-0.0196762658700194
63_positive_regulator_chr2_33090751_33090951:ATF4_1_b223720	-0.0196762658700194	-0.0196762658700194	-0.0196762658700194	-0.0196762658700194	-0.0196762658700194	-0.0196762658700194	-0.0196762658700194	-0.0196762658700194	-0.0196762658700194	-0.0196762658700194	-0.0196762658700219	-0.0196762658700194
63_positive_regulator_chr2_33090751_33090951:ATF4_1_b223983	-0.0196762658700194	-0.0196762658700194	-0.0196762658700194	-0.0196762658700194	-0.0196762658700194	-0.0196762658700194	-0.0196762658700194	-0.0196762658700194	-0.0196762658700194	-0.0196762658700194	-0.0196762658700219	-0.0196762658700194
63_positive_regulator_chr2_33090751_33090951:ATF4_1_b224457	-0.0196762658700194	-0.0196762658700194	-0.0196762658700194	-0.0196762658700194	-0.0196762658700194	-0.0196762658700194	-0.0196762658700194	-0.0196762658700194	-0.0196762658700194	-0.0196762658700194	-0.0196762658700219	-0.0196762658700194
63_positive_regulator_chr2_33090751_33090951:ATF4_1_b224498	-0.0196762658700194	-0.0196762658700194	-0.0196762658700194	-0.0196762658700194	-0.0196762658700194	-0.0196762658700194	-0.0196762658700194	-0.0196762658700194	0.410847942892067	-0.0196762658700194	-0.0196762658700219	0.901167036312301
63_positive_regulator_chr2_33090751_33090951:ATF4_1_b224939	-0.0196762658700194	-0.0196762658700194	-0.0196762658700194	-0.0196762658700194	-0.0196762658700194	-0.0196762658700194	-0.0196762658700194	0.81224881255295	-0.0196762658700194	-0.0196762658700194	-0.0196762658700219	-0.0196762658700194
63_positive_regulator_chr2_33090751_33090951:ATF4_1_b225507	-0.0196762658700194	-0.0196762658700194	-0.0196762658700194	-0.0196762658700194	-0.0196762658700194	0.826589910994361	1.1543141971801	0.81224881255295	0.410847942892067	-0.0196762658700194	-0.0196762658700219	-0.0196762658700194
63_positive_regulator_chr2_33090751_33090951:ATF4_1_b225858	-0.0196762658700194	-0.0196762658700194	-0.0196762658700194	-0.0196762658700194	-0.0196762658700194	-0.0196762658700194	-0.0196762658700194	-0.0196762658700194	-0.0196762658700194	-0.0196762658700194	-0.0196762658700219	-0.0196762658700194
63_positive_regulator_chr2_33090751_33090951:ATF4_1_b225966	-0.0196762658700194	-0.0196762658700194	-0.0196762658700194	-0.0196762658700194	-0.0196762658700194	-0.0196762658700194	-0.0196762658700194	0.81224881255295	-0.0196762658700194	-0.0196762658700194	-0.0196762658700219	-0.0196762658700194
63_positive_regulator_chr2_33090751_33090951:ATF4_1_b225988	-0.0196762658700194	0.461256434943755	0.458598449392888	0.86314627993853	-0.0196762658700194	1.56268936109061	0.858119990429928	-0.0196762658700194	0.741988889782658	0.511934858078173	-0.0196762658700219	-0.0196762658700194
63_positive_regulator_chr2_33090751_33090951:ATF4_1_b226426	-0.0196762658700194	-0.0196762658700194	-0.0196762658700194	-0.0196762658700194	-0.0196762658700194	-0.0196762658700194	0.484977804868997	-0.0196762658700194	-0.0196762658700194	-0.0196762658700194	-0.0196762658700219	-0.0196762658700194
63_positive_regulator_chr2_33090751_33090951:ATF4_1_b227074	-0.0196762658700194	-0.0196762658700194	-0.0196762658700194	-0.0196762658700194	-0.0196762658700194	-0.0196762658700194	-0.0196762658700194	-0.0196762658700194	-0.0196762658700194	-0.0196762658700194	-0.0196762658700219	-0.0196762658700194
63_positive_regulator_chr2_33090751_33090951:ATF4_1_b227813	-0.0196762658700194	-0.0196762658700194	-0.0196762658700194	-0.0196762658700194	-0.0196762658700194	-0.0196762658700194	-0.0196762658700194	-0.0196762658700194	0.410847942892067	-0.0196762658700194	-0.0196762658700219	-0.0196762658700194
63_positive_regulator_chr2_33090751_33090951:ATF4_1_b228288	-0.0196762658700194	-0.0196762658700194	-0.0196762658700194	-0.0196762658700194	-0.0196762658700194	-0.0196762658700194	-0.0196762658700194	-0.0196762658700194	-0.0196762658700194	-0.0196762658700194	-0.0196762658700219	-0.0196762658700194
63_positive_regulator_chr2_33090751_33090951:ATF4_1_b228607	-0.0196762658700194	-0.0196762658700194	-0.0196762658700194	-0.0196762658700194	-0.0196762658700194	-0.0196762658700194	0.484977804868997	-0.0196762658700194	1.43377069340116	-0.0196762658700194	-0.0196762658700219	-0.0196762658700194
63_positive_regulator_chr2_33090751_33090951:ATF4_1_b22868	2.03953476460579	-0.0196762658700194	-0.0196762658700194	-0.0196762658700194	-0.0196762658700194	-0.0196762658700194	1.60975757508618	0.81224881255295	-0.0196762658700194	-0.0196762658700194	-0.0196762658700219	-0.0196762658700194
63_positive_regulator_chr2_33090751_33090951:ATF4_1_b229101	-0.0196762658700194	-0.0196762658700194	-0.0196762658700194	-0.0196762658700194	-0.0196762658700194	-0.0196762658700194	-0.0196762658700194	-0.0196762658700194	-0.0196762658700194	-0.0196762658700194	-0.0196762658700219	-0.0196762658700194
63_positive_regulator_chr2_33090751_33090951:ATF4_1_b229164	-0.0196762658700194	-0.0196762658700194	-0.0196762658700194	-0.0196762658700194	-0.0196762658700194	-0.0196762658700194	0.858119990429928	-0.0196762658700194	-0.0196762658700194	-0.0196762658700194	1.14511266633555	-0.0196762658700194
63_positive_regulator_chr2_33090751_33090951:ATF4_1_b229342	-0.0196762658700194	-0.0196762658700194	-0.0196762658700194	-0.0196762658700194	-0.0196762658700194	-0.0196762658700194	0.484977804868997	-0.0196762658700194	-0.0196762658700194	-0.0196762658700194	-0.0196762658700219	-0.0196762658700194
63_positive_regulator_chr2_33090751_33090951:ATF4_1_b229632	-0.0196762658700194	-0.0196762658700194	-0.0196762658700194	-0.0196762658700194	-0.0196762658700194	-0.0196762658700194	-0.0196762658700194	-0.0196762658700194	1.01113267399434	-0.0196762658700194	1.59856562013061	-0.0196762658700194
63_positive_regulator_chr2_33090751_33090951:ATF4_1_b229633	-0.0196762658700194	-0.0196762658700194	-0.0196762658700194	-0.0196762658700194	-0.0196762658700194	-0.0196762658700194	-0.0196762658700194	-0.0196762658700194	-0.0196762658700194	-0.0196762658700194	-0.0196762658700219	-0.0196762658700194
63_positive_regulator_chr2_33090751_33090951:ATF4_1_b22982	-0.0196762658700194	-0.0196762658700194	-0.0196762658700194	-0.0196762658700194	1.14893541210835	-0.0196762658700194	-0.0196762658700194	-0.0196762658700194	-0.0196762658700194	-0.0196762658700194	0.850591974623888	-0.0196762658700194
63_positive_regulator_chr2_33090751_33090951:ATF4_1_b22983	-0.0196762658700194	-0.0196762658700194	-0.0196762658700194	-0.0196762658700194	1.60321715648073	-0.0196762658700194	-0.0196762658700194	0.81224881255295	0.741988889782658	-0.0196762658700194	1.59856562013061	-0.0196762658700194
63_positive_regulator_chr2_33090751_33090951:ATF4_1_b230	-0.0196762658700194	-0.0196762658700194	-0.0196762658700194	-0.0196762658700194	-0.0196762658700194	-0.0196762658700194	-0.0196762658700194	-0.0196762658700194	-0.0196762658700194	-0.0196762658700194	-0.0196762658700219	-0.0196762658700194
63_positive_regulator_chr2_33090751_33090951:ATF4_1_b23136	-0.0196762658700194	2.03869747413786	-0.0196762658700194	0.86314627993853	-0.0196762658700194	-0.0196762658700194	-0.0196762658700194	-0.0196762658700194	-0.0196762658700194	-0.0196762658700194	-0.0196762658700219	-0.0196762658700194
63_positive_regulator_chr2_33090751_33090951:ATF4_1_b23137	-0.0196762658700194	-0.0196762658700194	-0.0196762658700194	-0.0196762658700194	-0.0196762658700194	-0.0196762658700194	-0.0196762658700194	-0.0196762658700194	-0.0196762658700194	-0.0196762658700194	-0.0196762658700219	-0.0196762658700194
63_positive_regulator_chr2_33090751_33090951:ATF4_1_b232554	-0.0196762658700194	-0.0196762658700194	1.72812372410813	-0.0196762658700194	1.14893541210835	-0.0196762658700194	1.1543141971801	-0.0196762658700194	-0.0196762658700194	-0.0196762658700194	-0.0196762658700219	-0.0196762658700194
63_positive_regulator_chr2_33090751_33090951:ATF4_1_b232864	-0.0196762658700194	-0.0196762658700194	-0.0196762658700194	-0.0196762658700194	-0.0196762658700194	-0.0196762658700194	-0.0196762658700194	-0.0196762658700194	-0.0196762658700194	-0.0196762658700194	-0.0196762658700219	-0.0196762658700194
63_positive_regulator_chr2_33090751_33090951:ATF4_1_b233575	-0.0196762658700194	-0.0196762658700194	-0.0196762658700194	-0.0196762658700194	-0.0196762658700194	-0.0196762658700194	-0.0196762658700194	-0.0196762658700194	-0.0196762658700194	-0.0196762658700194	-0.0196762658700219	-0.0196762658700194
63_positive_regulator_chr2_33090751_33090951:ATF4_1_b233700	-0.0196762658700194	-0.0196762658700194	0.817179758984901	-0.0196762658700194	-0.0196762658700194	-0.0196762658700194	-0.0196762658700194	0.455439246855567	-0.0196762658700194	-0.0196762658700194	-0.0196762658700219	-0.0196762658700194
63_positive_regulator_chr2_33090751_33090951:ATF4_1_b23441	-0.0196762658700194	-0.0196762658700194	-0.0196762658700194	-0.0196762658700194	-0.0196762658700194	-0.0196762658700194	-0.0196762658700194	-0.0196762658700194	-0.0196762658700194	-0.0196762658700194	-0.0196762658700219	-0.0196762658700194
63_positive_regulator_chr2_33090751_33090951:ATF4_1_b235365	-0.0196762658700194	-0.0196762658700194	-0.0196762658700194	-0.0196762658700194	-0.0196762658700194	-0.0196762658700194	-0.0196762658700194	0.455439246855567	-0.0196762658700194	-0.0196762658700194	-0.0196762658700219	-0.0196762658700194
63_positive_regulator_chr2_33090751_33090951:ATF4_1_b236029	-0.0196762658700194	-0.0196762658700194	-0.0196762658700194	-0.0196762658700194	-0.0196762658700194	-0.0196762658700194	-0.0196762658700194	-0.0196762658700194	-0.0196762658700194	-0.0196762658700194	-0.0196762658700219	-0.0196762658700194
63_positive_regulator_chr2_33090751_33090951:ATF4_1_b237174	-0.0196762658700194	-0.0196762658700194	-0.0196762658700194	-0.0196762658700194	-0.0196762658700194	-0.0196762658700194	-0.0196762658700194	-0.0196762658700194	-0.0196762658700194	-0.0196762658700194	-0.0196762658700219	-0.0196762658700194
63_positive_regulator_chr2_33090751_33090951:ATF4_1_b237725	-0.0196762658700194	-0.0196762658700194	1.34338650820639	-0.0196762658700194	-0.0196762658700194	-0.0196762658700194	0.858119990429928	-0.0196762658700194	0.741988889782658	-0.0196762658700194	-0.0196762658700219	-0.0196762658700194
63_positive_regulator_chr2_33090751_33090951:ATF4_1_b238119	-0.0196762658700194	-0.0196762658700194	-0.0196762658700194	-0.0196762658700194	-0.0196762658700194	-0.0196762658700194	-0.0196762658700194	-0.0196762658700194	-0.0196762658700194	-0.0196762658700194	-0.0196762658700219	-0.0196762658700194
63_positive_regulator_chr2_33090751_33090951:ATF4_1_b240207	-0.0196762658700194	-0.0196762658700194	-0.0196762658700194	0.488234753691553	-0.0196762658700194	-0.0196762658700194	-0.0196762658700194	-0.0196762658700194	-0.0196762658700194	-0.0196762658700194	-0.0196762658700219	-0.0196762658700194
63_positive_regulator_chr2_33090751_33090951:ATF4_1_b240582	-0.0196762658700194	0.821323714957607	-0.0196762658700194	-0.0196762658700194	-0.0196762658700194	-0.0196762658700194	-0.0196762658700194	0.81224881255295	1.01113267399434	-0.0196762658700194	-0.0196762658700219	-0.0196762658700194
63_positive_regulator_chr2_33090751_33090951:ATF4_1_b240873	-0.0196762658700194	-0.0196762658700194	-0.0196762658700194	-0.0196762658700194	-0.0196762658700194	-0.0196762658700194	-0.0196762658700194	-0.0196762658700194	1.01113267399434	-0.0196762658700194	-0.0196762658700219	-0.0196762658700194
63_positive_regulator_chr2_33090751_33090951:ATF4_1_b241342	-0.0196762658700194	-0.0196762658700194	-0.0196762658700194	-0.0196762658700194	-0.0196762658700194	-0.0196762658700194	0.858119990429928	-0.0196762658700194	-0.0196762658700194	-0.0196762658700194	-0.0196762658700219	-0.0196762658700194
63_positive_regulator_chr2_33090751_33090951:ATF4_1_b241401	-0.0196762658700194	-0.0196762658700194	-0.0196762658700194	-0.0196762658700194	-0.0196762658700194	-0.0196762658700194	-0.0196762658700194	-0.0196762658700194	-0.0196762658700194	-0.0196762658700194	-0.0196762658700219	-0.0196762658700194
63_positive_regulator_chr2_33090751_33090951:ATF4_1_b241642	-0.0196762658700194	-0.0196762658700194	-0.0196762658700194	-0.0196762658700194	-0.0196762658700194	-0.0196762658700194	-0.0196762658700194	-0.0196762658700194	-0.0196762658700194	-0.0196762658700194	-0.0196762658700219	-0.0196762658700194
63_positive_regulator_chr2_33090751_33090951:ATF4_1_b242054	-0.0196762658700194	-0.0196762658700194	-0.0196762658700194	-0.0196762658700194	-0.0196762658700194	-0.0196762658700194	-0.0196762658700194	-0.0196762658700194	-0.0196762658700194	-0.0196762658700194	-0.0196762658700219	-0.0196762658700194
63_positive_regulator_chr2_33090751_33090951:ATF4_1_b242076	-0.0196762658700194	1.55477807958334	-0.0196762658700194	-0.0196762658700194	-0.0196762658700194	0.826589910994361	0.484977804868997	0.455439246855567	2.53322324757858	-0.0196762658700194	-0.0196762658700219	0.513000571534338
63_positive_regulator_chr2_33090751_33090951:ATF4_1_b242077	-0.0196762658700194	-0.0196762658700194	-0.0196762658700194	-0.0196762658700194	-0.0196762658700194	-0.0196762658700194	-0.0196762658700194	-0.0196762658700194	-0.0196762658700194	-0.0196762658700194	-0.0196762658700219	-0.0196762658700194
63_positive_regulator_chr2_33090751_33090951:ATF4_1_b2421	-0.0196762658700194	-0.0196762658700194	-0.0196762658700194	1.40683476895383	-0.0196762658700194	-0.0196762658700194	-0.0196762658700194	1.09807763620971	-0.0196762658700194	-0.0196762658700194	-0.0196762658700219	-0.0196762658700194
63_positive_regulator_chr2_33090751_33090951:ATF4_1_b242138	-0.0196762658700194	-0.0196762658700194	-0.0196762658700194	-0.0196762658700194	-0.0196762658700194	-0.0196762658700194	-0.0196762658700194	-0.0196762658700194	-0.0196762658700194	-0.0196762658700194	-0.0196762658700219	-0.0196762658700194
63_positive_regulator_chr2_33090751_33090951:ATF4_1_b244275	-0.0196762658700194	-0.0196762658700194	-0.0196762658700194	-0.0196762658700194	-0.0196762658700194	-0.0196762658700194	-0.0196762658700194	-0.0196762658700194	-0.0196762658700194	-0.0196762658700194	-0.0196762658700219	-0.0196762658700194
63_positive_regulator_chr2_33090751_33090951:ATF4_1_b244704	-0.0196762658700194	-0.0196762658700194	-0.0196762658700194	-0.0196762658700194	-0.0196762658700194	-0.0196762658700194	-0.0196762658700194	-0.0196762658700194	-0.0196762658700194	-0.0196762658700194	-0.0196762658700219	1.6732213603497
63_positive_regulator_chr2_33090751_33090951:ATF4_1_b245732	-0.0196762658700194	-0.0196762658700194	-0.0196762658700194	-0.0196762658700194	-0.0196762658700194	-0.0196762658700194	-0.0196762658700194	-0.0196762658700194	-0.0196762658700194	-0.0196762658700194	-0.0196762658700219	-0.0196762658700194
63_positive_regulator_chr2_33090751_33090951:ATF4_1_b245858	-0.0196762658700194	-0.0196762658700194	-0.0196762658700194	-0.0196762658700194	-0.0196762658700194	-0.0196762658700194	-0.0196762658700194	-0.0196762658700194	0.410847942892067	-0.0196762658700194	-0.0196762658700219	-0.0196762658700194
63_positive_regulator_chr2_33090751_33090951:ATF4_1_b245859	-0.0196762658700194	-0.0196762658700194	-0.0196762658700194	-0.0196762658700194	-0.0196762658700194	-0.0196762658700194	-0.0196762658700194	0.81224881255295	1.43377069340116	-0.0196762658700194	-0.0196762658700219	-0.0196762658700194
63_positive_regulator_chr2_33090751_33090951:ATF4_1_b246561	-0.0196762658700194	-0.0196762658700194	2.3927920175811	1.61721443438631	1.14893541210835	-0.0196762658700194	-0.0196762658700194	0.81224881255295	1.89939127356847	-0.0196762658700194	-0.0196762658700219	-0.0196762658700194
63_positive_regulator_chr2_33090751_33090951:ATF4_1_b246823	-0.0196762658700194	-0.0196762658700194	-0.0196762658700194	-0.0196762658700194	-0.0196762658700194	-0.0196762658700194	1.39993407313983	-0.0196762658700194	-0.0196762658700194	-0.0196762658700194	-0.0196762658700219	-0.0196762658700194
63_positive_regulator_chr2_33090751_33090951:ATF4_1_b247013	-0.0196762658700194	-0.0196762658700194	-0.0196762658700194	-0.0196762658700194	-0.0196762658700194	-0.0196762658700194	-0.0196762658700194	-0.0196762658700194	-0.0196762658700194	-0.0196762658700194	-0.0196762658700219	-0.0196762658700194
63_positive_regulator_chr2_33090751_33090951:ATF4_1_b247014	-0.0196762658700194	-0.0196762658700194	-0.0196762658700194	-0.0196762658700194	-0.0196762658700194	-0.0196762658700194	-0.0196762658700194	-0.0196762658700194	0.741988889782658	-0.0196762658700194	-0.0196762658700219	-0.0196762658700194
63_positive_regulator_chr2_33090751_33090951:ATF4_1_b247191	-0.0196762658700194	-0.0196762658700194	-0.0196762658700194	-0.0196762658700194	-0.0196762658700194	-0.0196762658700194	-0.0196762658700194	1.09807763620971	-0.0196762658700194	-0.0196762658700194	-0.0196762658700219	-0.0196762658700194
63_positive_regulator_chr2_33090751_33090951:ATF4_1_b247745	-0.0196762658700194	-0.0196762658700194	-0.0196762658700194	-0.0196762658700194	-0.0196762658700194	-0.0196762658700194	0.858119990429928	-0.0196762658700194	0.410847942892067	-0.0196762658700194	-0.0196762658700219	-0.0196762658700194
63_positive_regulator_chr2_33090751_33090951:ATF4_1_b248486	-0.0196762658700194	-0.0196762658700194	-0.0196762658700194	-0.0196762658700194	-0.0196762658700194	-0.0196762658700194	-0.0196762658700194	-0.0196762658700194	-0.0196762658700194	-0.0196762658700194	-0.0196762658700219	-0.0196762658700194
63_positive_regulator_chr2_33090751_33090951:ATF4_1_b249471	-0.0196762658700194	-0.0196762658700194	-0.0196762658700194	-0.0196762658700194	-0.0196762658700194	-0.0196762658700194	-0.0196762658700194	-0.0196762658700194	-0.0196762658700194	-0.0196762658700194	-0.0196762658700219	-0.0196762658700194
63_positive_regulator_chr2_33090751_33090951:ATF4_1_b249732	-0.0196762658700194	-0.0196762658700194	-0.0196762658700194	-0.0196762658700194	-0.0196762658700194	-0.0196762658700194	0.484977804868997	-0.0196762658700194	0.741988889782658	-0.0196762658700194	-0.0196762658700219	-0.0196762658700194
63_positive_regulator_chr2_33090751_33090951:ATF4_1_b249954	-0.0196762658700194	-0.0196762658700194	0.458598449392888	-0.0196762658700194	-0.0196762658700194	-0.0196762658700194	0.484977804868997	-0.0196762658700194	0.741988889782658	-0.0196762658700194	-0.0196762658700219	-0.0196762658700194
63_positive_regulator_chr2_33090751_33090951:ATF4_1_b250084	-0.0196762658700194	-0.0196762658700194	-0.0196762658700194	-0.0196762658700194	-0.0196762658700194	-0.0196762658700194	1.1543141971801	-0.0196762658700194	-0.0196762658700194	-0.0196762658700194	-0.0196762658700219	-0.0196762658700194
63_positive_regulator_chr2_33090751_33090951:ATF4_1_b250511	0.461568843008926	-0.0196762658700194	-0.0196762658700194	-0.0196762658700194	-0.0196762658700194	-0.0196762658700194	-0.0196762658700194	0.455439246855567	-0.0196762658700194	-0.0196762658700194	-0.0196762658700219	-0.0196762658700194
63_positive_regulator_chr2_33090751_33090951:ATF4_1_b251232	1.10983343064201	-0.0196762658700194	-0.0196762658700194	-0.0196762658700194	-0.0196762658700194	-0.0196762658700194	-0.0196762658700194	1.54111084924336	-0.0196762658700194	-0.0196762658700194	-0.0196762658700219	-0.0196762658700194
63_positive_regulator_chr2_33090751_33090951:ATF4_1_b251662	-0.0196762658700194	-0.0196762658700194	-0.0196762658700194	-0.0196762658700194	-0.0196762658700194	-0.0196762658700194	-0.0196762658700194	1.33653406757421	-0.0196762658700194	-0.0196762658700194	-0.0196762658700219	-0.0196762658700194
63_positive_regulator_chr2_33090751_33090951:ATF4_1_b252709	-0.0196762658700194	-0.0196762658700194	-0.0196762658700194	-0.0196762658700194	-0.0196762658700194	-0.0196762658700194	-0.0196762658700194	-0.0196762658700194	-0.0196762658700194	-0.0196762658700194	-0.0196762658700219	-0.0196762658700194
63_positive_regulator_chr2_33090751_33090951:ATF4_1_b253225	-0.0196762658700194	-0.0196762658700194	-0.0196762658700194	-0.0196762658700194	-0.0196762658700194	-0.0196762658700194	-0.0196762658700194	-0.0196762658700194	-0.0196762658700194	-0.0196762658700194	1.38958186796684	-0.0196762658700194
63_positive_regulator_chr2_33090751_33090951:ATF4_1_b253719	-0.0196762658700194	-0.0196762658700194	-0.0196762658700194	-0.0196762658700194	-0.0196762658700194	-0.0196762658700194	-0.0196762658700194	-0.0196762658700194	-0.0196762658700194	-0.0196762658700194	1.14511266633555	-0.0196762658700194
63_positive_regulator_chr2_33090751_33090951:ATF4_1_b253914	-0.0196762658700194	-0.0196762658700194	-0.0196762658700194	-0.0196762658700194	-0.0196762658700194	-0.0196762658700194	-0.0196762658700194	-0.0196762658700194	-0.0196762658700194	-0.0196762658700194	-0.0196762658700219	-0.0196762658700194
63_positive_regulator_chr2_33090751_33090951:ATF4_1_b254328	-0.0196762658700194	-0.0196762658700194	-0.0196762658700194	-0.0196762658700194	1.39388366041767	-0.0196762658700194	-0.0196762658700194	-0.0196762658700194	0.741988889782658	-0.0196762658700194	0.48010725701423	-0.0196762658700194
63_positive_regulator_chr2_33090751_33090951:ATF4_1_b254661	-0.0196762658700194	-0.0196762658700194	-0.0196762658700194	-0.0196762658700194	-0.0196762658700194	-0.0196762658700194	-0.0196762658700194	1.09807763620971	1.60622032937389	1.20475167762414	-0.0196762658700219	-0.0196762658700194
63_positive_regulator_chr2_33090751_33090951:ATF4_1_b254765	1.55550997037536	-0.0196762658700194	-0.0196762658700194	-0.0196762658700194	-0.0196762658700194	-0.0196762658700194	-0.0196762658700194	-0.0196762658700194	1.01113267399434	-0.0196762658700194	-0.0196762658700219	2.17342883903944
63_positive_regulator_chr2_33090751_33090951:ATF4_1_b254863	-0.0196762658700194	1.34913824467489	-0.0196762658700194	-0.0196762658700194	-0.0196762658700194	-0.0196762658700194	-0.0196762658700194	0.81224881255295	-0.0196762658700194	-0.0196762658700194	-0.0196762658700219	1.6732213603497
63_positive_regulator_chr2_33090751_33090951:ATF4_1_b255906	-0.0196762658700194	-0.0196762658700194	-0.0196762658700194	-0.0196762658700194	-0.0196762658700194	-0.0196762658700194	1.1543141971801	0.81224881255295	-0.0196762658700194	-0.0196762658700194	-0.0196762658700219	-0.0196762658700194
63_positive_regulator_chr2_33090751_33090951:ATF4_1_b256560	-0.0196762658700194	-0.0196762658700194	-0.0196762658700194	-0.0196762658700194	-0.0196762658700194	-0.0196762658700194	-0.0196762658700194	-0.0196762658700194	-0.0196762658700194	-0.0196762658700194	-0.0196762658700219	-0.0196762658700194
63_positive_regulator_chr2_33090751_33090951:ATF4_1_b256987	-0.0196762658700194	-0.0196762658700194	-0.0196762658700194	-0.0196762658700194	-0.0196762658700194	-0.0196762658700194	-0.0196762658700194	-0.0196762658700194	-0.0196762658700194	1.67083603415952	-0.0196762658700219	-0.0196762658700194
63_positive_regulator_chr2_33090751_33090951:ATF4_1_b257633	-0.0196762658700194	-0.0196762658700194	-0.0196762658700194	-0.0196762658700194	-0.0196762658700194	-0.0196762658700194	-0.0196762658700194	1.09807763620971	-0.0196762658700194	-0.0196762658700194	-0.0196762658700219	-0.0196762658700194
63_positive_regulator_chr2_33090751_33090951:ATF4_1_b257767	-0.0196762658700194	-0.0196762658700194	-0.0196762658700194	-0.0196762658700194	-0.0196762658700194	-0.0196762658700194	0.858119990429928	-0.0196762658700194	-0.0196762658700194	-0.0196762658700194	0.850591974623888	0.901167036312301
63_positive_regulator_chr2_33090751_33090951:ATF4_1_b259039	-0.0196762658700194	-0.0196762658700194	-0.0196762658700194	-0.0196762658700194	-0.0196762658700194	-0.0196762658700194	-0.0196762658700194	-0.0196762658700194	-0.0196762658700194	-0.0196762658700194	-0.0196762658700219	-0.0196762658700194
63_positive_regulator_chr2_33090751_33090951:ATF4_1_b259040	-0.0196762658700194	-0.0196762658700194	-0.0196762658700194	-0.0196762658700194	-0.0196762658700194	-0.0196762658700194	-0.0196762658700194	-0.0196762658700194	-0.0196762658700194	-0.0196762658700194	-0.0196762658700219	-0.0196762658700194
63_positive_regulator_chr2_33090751_33090951:ATF4_1_b259211	-0.0196762658700194	-0.0196762658700194	-0.0196762658700194	-0.0196762658700194	-0.0196762658700194	-0.0196762658700194	-0.0196762658700194	-0.0196762658700194	-0.0196762658700194	-0.0196762658700194	-0.0196762658700219	-0.0196762658700194
63_positive_regulator_chr2_33090751_33090951:ATF4_1_b2604	-0.0196762658700194	-0.0196762658700194	-0.0196762658700194	-0.0196762658700194	-0.0196762658700194	-0.0196762658700194	0.484977804868997	-0.0196762658700194	0.741988889782658	-0.0196762658700194	0.850591974623888	0.513000571534338
63_positive_regulator_chr2_33090751_33090951:ATF4_1_b260954	-0.0196762658700194	-0.0196762658700194	-0.0196762658700194	-0.0196762658700194	-0.0196762658700194	-0.0196762658700194	-0.0196762658700194	1.72024831835002	0.741988889782658	-0.0196762658700194	-0.0196762658700219	-0.0196762658700194
63_positive_regulator_chr2_33090751_33090951:ATF4_1_b261672	-0.0196762658700194	-0.0196762658700194	-0.0196762658700194	-0.0196762658700194	-0.0196762658700194	-0.0196762658700194	-0.0196762658700194	-0.0196762658700194	1.01113267399434	-0.0196762658700194	-0.0196762658700219	-0.0196762658700194
63_positive_regulator_chr2_33090751_33090951:ATF4_1_b262384	-0.0196762658700194	-0.0196762658700194	1.72812372410813	-0.0196762658700194	-0.0196762658700194	-0.0196762658700194	-0.0196762658700194	-0.0196762658700194	-0.0196762658700194	1.45653451439637	-0.0196762658700219	-0.0196762658700194
63_positive_regulator_chr2_33090751_33090951:ATF4_1_b262833	-0.0196762658700194	-0.0196762658700194	-0.0196762658700194	-0.0196762658700194	-0.0196762658700194	-0.0196762658700194	-0.0196762658700194	-0.0196762658700194	-0.0196762658700194	-0.0196762658700194	0.48010725701423	-0.0196762658700194
63_positive_regulator_chr2_33090751_33090951:ATF4_1_b263279	-0.0196762658700194	-0.0196762658700194	-0.0196762658700194	-0.0196762658700194	-0.0196762658700194	-0.0196762658700194	-0.0196762658700194	0.81224881255295	-0.0196762658700194	-0.0196762658700194	1.78107177391403	-0.0196762658700194
63_positive_regulator_chr2_33090751_33090951:ATF4_1_b263874	-0.0196762658700194	-0.0196762658700194	-0.0196762658700194	-0.0196762658700194	-0.0196762658700194	-0.0196762658700194	-0.0196762658700194	-0.0196762658700194	-0.0196762658700194	-0.0196762658700194	-0.0196762658700219	-0.0196762658700194
63_positive_regulator_chr2_33090751_33090951:ATF4_1_b264713	-0.0196762658700194	-0.0196762658700194	-0.0196762658700194	-0.0196762658700194	-0.0196762658700194	-0.0196762658700194	-0.0196762658700194	-0.0196762658700194	-0.0196762658700194	-0.0196762658700194	-0.0196762658700219	-0.0196762658700194
63_positive_regulator_chr2_33090751_33090951:ATF4_1_b264929	0.461568843008926	0.461256434943755	-0.0196762658700194	-0.0196762658700194	-0.0196762658700194	-0.0196762658700194	-0.0196762658700194	0.455439246855567	0.741988889782658	-0.0196762658700194	-0.0196762658700219	1.6732213603497
63_positive_regulator_chr2_33090751_33090951:ATF4_1_b265027	-0.0196762658700194	-0.0196762658700194	-0.0196762658700194	-0.0196762658700194	-0.0196762658700194	-0.0196762658700194	-0.0196762658700194	-0.0196762658700194	-0.0196762658700194	-0.0196762658700194	-0.0196762658700219	-0.0196762658700194
63_positive_regulator_chr2_33090751_33090951:ATF4_1_b265135	-0.0196762658700194	-0.0196762658700194	-0.0196762658700194	-0.0196762658700194	-0.0196762658700194	-0.0196762658700194	-0.0196762658700194	-0.0196762658700194	-0.0196762658700194	-0.0196762658700194	-0.0196762658700219	-0.0196762658700194
63_positive_regulator_chr2_33090751_33090951:ATF4_1_b265951	1.10983343064201	-0.0196762658700194	-0.0196762658700194	-0.0196762658700194	-0.0196762658700194	-0.0196762658700194	-0.0196762658700194	-0.0196762658700194	-0.0196762658700194	-0.0196762658700194	-0.0196762658700219	-0.0196762658700194
63_positive_regulator_chr2_33090751_33090951:ATF4_1_b26612	-0.0196762658700194	-0.0196762658700194	1.34338650820639	-0.0196762658700194	-0.0196762658700194	-0.0196762658700194	0.484977804868997	-0.0196762658700194	-0.0196762658700194	-0.0196762658700194	-0.0196762658700219	-0.0196762658700194
63_positive_regulator_chr2_33090751_33090951:ATF4_1_b26613	-0.0196762658700194	-0.0196762658700194	0.458598449392888	-0.0196762658700194	-0.0196762658700194	-0.0196762658700194	-0.0196762658700194	-0.0196762658700194	-0.0196762658700194	-0.0196762658700194	-0.0196762658700219	-0.0196762658700194
63_positive_regulator_chr2_33090751_33090951:ATF4_1_b266648	-0.0196762658700194	-0.0196762658700194	-0.0196762658700194	-0.0196762658700194	-0.0196762658700194	-0.0196762658700194	-0.0196762658700194	-0.0196762658700194	-0.0196762658700194	-0.0196762658700194	-0.0196762658700219	-0.0196762658700194
63_positive_regulator_chr2_33090751_33090951:ATF4_1_b268027	0.821810497431944	-0.0196762658700194	-0.0196762658700194	-0.0196762658700194	-0.0196762658700194	-0.0196762658700194	-0.0196762658700194	1.72024831835002	0.741988889782658	-0.0196762658700194	-0.0196762658700219	-0.0196762658700194
63_positive_regulator_chr2_33090751_33090951:ATF4_1_b268074	-0.0196762658700194	-0.0196762658700194	-0.0196762658700194	-0.0196762658700194	-0.0196762658700194	-0.0196762658700194	-0.0196762658700194	-0.0196762658700194	1.60622032937389	-0.0196762658700194	-0.0196762658700219	-0.0196762658700194
63_positive_regulator_chr2_33090751_33090951:ATF4_1_b268147	-0.0196762658700194	-0.0196762658700194	-0.0196762658700194	0.488234753691553	-0.0196762658700194	-0.0196762658700194	-0.0196762658700194	-0.0196762658700194	1.01113267399434	-0.0196762658700194	-0.0196762658700219	1.20672894696802
63_positive_regulator_chr2_33090751_33090951:ATF4_1_b268239	-0.0196762658700194	-0.0196762658700194	-0.0196762658700194	-0.0196762658700194	-0.0196762658700194	-0.0196762658700194	-0.0196762658700194	-0.0196762658700194	-0.0196762658700194	-0.0196762658700194	-0.0196762658700219	-0.0196762658700194
63_positive_regulator_chr2_33090751_33090951:ATF4_1_b268360	-0.0196762658700194	-0.0196762658700194	0.458598449392888	-0.0196762658700194	-0.0196762658700194	-0.0196762658700194	-0.0196762658700194	-0.0196762658700194	-0.0196762658700194	-0.0196762658700194	-0.0196762658700219	-0.0196762658700194
63_positive_regulator_chr2_33090751_33090951:ATF4_1_b268383	-0.0196762658700194	-0.0196762658700194	1.10414231413751	-0.0196762658700194	0.853718403609144	-0.0196762658700194	0.484977804868997	-0.0196762658700194	0.741988889782658	-0.0196762658700194	-0.0196762658700219	-0.0196762658700194
63_positive_regulator_chr2_33090751_33090951:ATF4_1_b269063	-0.0196762658700194	0.461256434943755	0.458598449392888	-0.0196762658700194	-0.0196762658700194	-0.0196762658700194	1.1543141971801	-0.0196762658700194	-0.0196762658700194	-0.0196762658700194	-0.0196762658700219	-0.0196762658700194
63_positive_regulator_chr2_33090751_33090951:ATF4_1_b269609	-0.0196762658700194	-0.0196762658700194	-0.0196762658700194	-0.0196762658700194	-0.0196762658700194	-0.0196762658700194	-0.0196762658700194	-0.0196762658700194	-0.0196762658700194	-0.0196762658700194	-0.0196762658700219	-0.0196762658700194
63_positive_regulator_chr2_33090751_33090951:ATF4_1_b269610	-0.0196762658700194	-0.0196762658700194	-0.0196762658700194	-0.0196762658700194	-0.0196762658700194	-0.0196762658700194	-0.0196762658700194	-0.0196762658700194	-0.0196762658700194	-0.0196762658700194	-0.0196762658700219	-0.0196762658700194
63_positive_regulator_chr2_33090751_33090951:ATF4_1_b269738	-0.0196762658700194	-0.0196762658700194	-0.0196762658700194	-0.0196762658700194	-0.0196762658700194	-0.0196762658700194	0.484977804868997	-0.0196762658700194	-0.0196762658700194	-0.0196762658700194	-0.0196762658700219	-0.0196762658700194
63_positive_regulator_chr2_33090751_33090951:ATF4_1_b269902	-0.0196762658700194	-0.0196762658700194	-0.0196762658700194	-0.0196762658700194	-0.0196762658700194	-0.0196762658700194	-0.0196762658700194	-0.0196762658700194	-0.0196762658700194	-0.0196762658700194	-0.0196762658700219	-0.0196762658700194
63_positive_regulator_chr2_33090751_33090951:ATF4_1_b271509	-0.0196762658700194	-0.0196762658700194	-0.0196762658700194	-0.0196762658700194	-0.0196762658700194	-0.0196762658700194	-0.0196762658700194	-0.0196762658700194	-0.0196762658700194	-0.0196762658700194	-0.0196762658700219	-0.0196762658700194
63_positive_regulator_chr2_33090751_33090951:ATF4_1_b271987	-0.0196762658700194	-0.0196762658700194	-0.0196762658700194	-0.0196762658700194	-0.0196762658700194	-0.0196762658700194	-0.0196762658700194	-0.0196762658700194	0.741988889782658	-0.0196762658700194	-0.0196762658700219	1.20672894696802
63_positive_regulator_chr2_33090751_33090951:ATF4_1_b272065	-0.0196762658700194	-0.0196762658700194	-0.0196762658700194	-0.0196762658700194	-0.0196762658700194	-0.0196762658700194	-0.0196762658700194	-0.0196762658700194	-0.0196762658700194	-0.0196762658700194	-0.0196762658700219	-0.0196762658700194
63_positive_regulator_chr2_33090751_33090951:ATF4_1_b272538	1.10983343064201	-0.0196762658700194	-0.0196762658700194	-0.0196762658700194	-0.0196762658700194	-0.0196762658700194	-0.0196762658700194	-0.0196762658700194	-0.0196762658700194	-0.0196762658700194	-0.0196762658700219	-0.0196762658700194
63_positive_regulator_chr2_33090751_33090951:ATF4_1_b272539	-0.0196762658700194	-0.0196762658700194	-0.0196762658700194	-0.0196762658700194	-0.0196762658700194	-0.0196762658700194	-0.0196762658700194	-0.0196762658700194	-0.0196762658700194	-0.0196762658700194	-0.0196762658700219	-0.0196762658700194
63_positive_regulator_chr2_33090751_33090951:ATF4_1_b273123	-0.0196762658700194	1.55477807958334	-0.0196762658700194	-0.0196762658700194	-0.0196762658700194	-0.0196762658700194	-0.0196762658700194	2.0230507407072	0.741988889782658	-0.0196762658700194	-0.0196762658700219	-0.0196762658700194
63_positive_regulator_chr2_33090751_33090951:ATF4_1_b274169	-0.0196762658700194	-0.0196762658700194	-0.0196762658700194	-0.0196762658700194	-0.0196762658700194	-0.0196762658700194	-0.0196762658700194	-0.0196762658700194	-0.0196762658700194	-0.0196762658700194	-0.0196762658700219	-0.0196762658700194
63_positive_regulator_chr2_33090751_33090951:ATF4_1_b274941	-0.0196762658700194	-0.0196762658700194	0.817179758984901	-0.0196762658700194	-0.0196762658700194	-0.0196762658700194	-0.0196762658700194	-0.0196762658700194	0.410847942892067	-0.0196762658700194	-0.0196762658700219	-0.0196762658700194
63_positive_regulator_chr2_33090751_33090951:ATF4_1_b276097	-0.0196762658700194	-0.0196762658700194	-0.0196762658700194	-0.0196762658700194	-0.0196762658700194	-0.0196762658700194	-0.0196762658700194	0.455439246855567	-0.0196762658700194	-0.0196762658700194	-0.0196762658700219	-0.0196762658700194
63_positive_regulator_chr2_33090751_33090951:ATF4_1_b276525	-0.0196762658700194	0.821323714957607	-0.0196762658700194	-0.0196762658700194	-0.0196762658700194	-0.0196762658700194	-0.0196762658700194	-0.0196762658700194	-0.0196762658700194	-0.0196762658700194	-0.0196762658700219	-0.0196762658700194
63_positive_regulator_chr2_33090751_33090951:ATF4_1_b276677	-0.0196762658700194	-0.0196762658700194	-0.0196762658700194	-0.0196762658700194	-0.0196762658700194	-0.0196762658700194	-0.0196762658700194	-0.0196762658700194	-0.0196762658700194	-0.0196762658700194	-0.0196762658700219	-0.0196762658700194
63_positive_regulator_chr2_33090751_33090951:ATF4_1_b276737	-0.0196762658700194	-0.0196762658700194	-0.0196762658700194	-0.0196762658700194	-0.0196762658700194	-0.0196762658700194	-0.0196762658700194	-0.0196762658700194	-0.0196762658700194	-0.0196762658700194	-0.0196762658700219	-0.0196762658700194
63_positive_regulator_chr2_33090751_33090951:ATF4_1_b277087	-0.0196762658700194	-0.0196762658700194	1.10414231413751	-0.0196762658700194	-0.0196762658700194	-0.0196762658700194	-0.0196762658700194	1.72024831835002	1.23787315151485	-0.0196762658700194	-0.0196762658700219	-0.0196762658700194
63_positive_regulator_chr2_33090751_33090951:ATF4_1_b2773	-0.0196762658700194	-0.0196762658700194	-0.0196762658700194	-0.0196762658700194	-0.0196762658700194	-0.0196762658700194	-0.0196762658700194	-0.0196762658700194	-0.0196762658700194	-0.0196762658700194	-0.0196762658700219	-0.0196762658700194
63_positive_regulator_chr2_33090751_33090951:ATF4_1_b277461	-0.0196762658700194	-0.0196762658700194	-0.0196762658700194	-0.0196762658700194	-0.0196762658700194	0.464638187730893	-0.0196762658700194	-0.0196762658700194	-0.0196762658700194	-0.0196762658700194	-0.0196762658700219	-0.0196762658700194
63_positive_regulator_chr2_33090751_33090951:ATF4_1_b277944	-0.0196762658700194	-0.0196762658700194	2.9218628415769	-0.0196762658700194	-0.0196762658700194	-0.0196762658700194	1.1543141971801	1.09807763620971	2.14293077374278	1.20475167762414	-0.0196762658700219	-0.0196762658700194
63_positive_regulator_chr2_33090751_33090951:ATF4_1_b280018	0.821810497431944	-0.0196762658700194	-0.0196762658700194	-0.0196762658700194	-0.0196762658700194	-0.0196762658700194	0.484977804868997	-0.0196762658700194	-0.0196762658700194	-0.0196762658700194	-0.0196762658700219	-0.0196762658700194
63_positive_regulator_chr2_33090751_33090951:ATF4_1_b280535	-0.0196762658700194	-0.0196762658700194	-0.0196762658700194	-0.0196762658700194	-0.0196762658700194	-0.0196762658700194	-0.0196762658700194	-0.0196762658700194	-0.0196762658700194	-0.0196762658700194	-0.0196762658700219	-0.0196762658700194
63_positive_regulator_chr2_33090751_33090951:ATF4_1_b280536	-0.0196762658700194	-0.0196762658700194	-0.0196762658700194	-0.0196762658700194	-0.0196762658700194	-0.0196762658700194	-0.0196762658700194	-0.0196762658700194	0.741988889782658	-0.0196762658700194	-0.0196762658700219	-0.0196762658700194
63_positive_regulator_chr2_33090751_33090951:ATF4_1_b281964	-0.0196762658700194	1.55477807958334	-0.0196762658700194	-0.0196762658700194	-0.0196762658700194	-0.0196762658700194	-0.0196762658700194	0.81224881255295	0.741988889782658	-0.0196762658700194	-0.0196762658700219	-0.0196762658700194
63_positive_regulator_chr2_33090751_33090951:ATF4_1_b282405	-0.0196762658700194	1.89470441032961	-0.0196762658700194	-0.0196762658700194	-0.0196762658700194	-0.0196762658700194	0.484977804868997	0.81224881255295	-0.0196762658700194	-0.0196762658700194	-0.0196762658700219	-0.0196762658700194
63_positive_regulator_chr2_33090751_33090951:ATF4_1_b282434	1.10983343064201	-0.0196762658700194	0.458598449392888	-0.0196762658700194	-0.0196762658700194	-0.0196762658700194	1.1543141971801	-0.0196762658700194	-0.0196762658700194	-0.0196762658700194	-0.0196762658700219	-0.0196762658700194
63_positive_regulator_chr2_33090751_33090951:ATF4_1_b282754	-0.0196762658700194	-0.0196762658700194	-0.0196762658700194	-0.0196762658700194	-0.0196762658700194	-0.0196762658700194	-0.0196762658700194	-0.0196762658700194	-0.0196762658700194	-0.0196762658700194	-0.0196762658700219	-0.0196762658700194
63_positive_regulator_chr2_33090751_33090951:ATF4_1_b283026	-0.0196762658700194	-0.0196762658700194	0.458598449392888	-0.0196762658700194	-0.0196762658700194	-0.0196762658700194	-0.0196762658700194	1.33653406757421	-0.0196762658700194	-0.0196762658700194	-0.0196762658700219	-0.0196762658700194
63_positive_regulator_chr2_33090751_33090951:ATF4_1_b283187	-0.0196762658700194	-0.0196762658700194	-0.0196762658700194	-0.0196762658700194	-0.0196762658700194	-0.0196762658700194	-0.0196762658700194	-0.0196762658700194	1.23787315151485	-0.0196762658700194	-0.0196762658700219	-0.0196762658700194
63_positive_regulator_chr2_33090751_33090951:ATF4_1_b284036	-0.0196762658700194	-0.0196762658700194	-0.0196762658700194	-0.0196762658700194	-0.0196762658700194	-0.0196762658700194	-0.0196762658700194	0.81224881255295	-0.0196762658700194	-0.0196762658700194	-0.0196762658700219	-0.0196762658700194
63_positive_regulator_chr2_33090751_33090951:ATF4_1_b284369	-0.0196762658700194	1.1092353780219	-0.0196762658700194	-0.0196762658700194	-0.0196762658700194	-0.0196762658700194	0.858119990429928	-0.0196762658700194	-0.0196762658700194	-0.0196762658700194	-0.0196762658700219	-0.0196762658700194
63_positive_regulator_chr2_33090751_33090951:ATF4_1_b284550	-0.0196762658700194	-0.0196762658700194	-0.0196762658700194	-0.0196762658700194	-0.0196762658700194	-0.0196762658700194	-0.0196762658700194	0.455439246855567	-0.0196762658700194	-0.0196762658700194	-0.0196762658700219	-0.0196762658700194
63_positive_regulator_chr2_33090751_33090951:ATF4_1_b284748	-0.0196762658700194	0.461256434943755	1.34338650820639	-0.0196762658700194	-0.0196762658700194	-0.0196762658700194	-0.0196762658700194	-0.0196762658700194	0.410847942892067	1.20475167762414	-0.0196762658700219	-0.0196762658700194
63_positive_regulator_chr2_33090751_33090951:ATF4_1_b285428	-0.0196762658700194	-0.0196762658700194	0.817179758984901	-0.0196762658700194	-0.0196762658700194	-0.0196762658700194	-0.0196762658700194	-0.0196762658700194	-0.0196762658700194	-0.0196762658700194	-0.0196762658700219	-0.0196762658700194
63_positive_regulator_chr2_33090751_33090951:ATF4_1_b285604	-0.0196762658700194	-0.0196762658700194	-0.0196762658700194	-0.0196762658700194	-0.0196762658700194	-0.0196762658700194	-0.0196762658700194	1.09807763620971	-0.0196762658700194	-0.0196762658700194	-0.0196762658700219	-0.0196762658700194
63_positive_regulator_chr2_33090751_33090951:ATF4_1_b287062	-0.0196762658700194	1.1092353780219	-0.0196762658700194	1.16045193059262	-0.0196762658700194	-0.0196762658700194	-0.0196762658700194	-0.0196762658700194	1.76023995432327	-0.0196762658700194	-0.0196762658700219	1.20672894696802
63_positive_regulator_chr2_33090751_33090951:ATF4_1_b288115	-0.0196762658700194	-0.0196762658700194	-0.0196762658700194	-0.0196762658700194	-0.0196762658700194	-0.0196762658700194	-0.0196762658700194	0.455439246855567	-0.0196762658700194	-0.0196762658700194	-0.0196762658700219	-0.0196762658700194
63_positive_regulator_chr2_33090751_33090951:ATF4_1_b288118	-0.0196762658700194	-0.0196762658700194	-0.0196762658700194	-0.0196762658700194	-0.0196762658700194	-0.0196762658700194	-0.0196762658700194	-0.0196762658700194	1.01113267399434	-0.0196762658700194	-0.0196762658700219	-0.0196762658700194
63_positive_regulator_chr2_33090751_33090951:ATF4_1_b288541	-0.0196762658700194	-0.0196762658700194	-0.0196762658700194	-0.0196762658700194	-0.0196762658700194	-0.0196762658700194	-0.0196762658700194	-0.0196762658700194	-0.0196762658700194	1.45653451439637	-0.0196762658700219	-0.0196762658700194
63_positive_regulator_chr2_33090751_33090951:ATF4_1_b28856	-0.0196762658700194	-0.0196762658700194	-0.0196762658700194	-0.0196762658700194	-0.0196762658700194	-0.0196762658700194	-0.0196762658700194	-0.0196762658700194	-0.0196762658700194	-0.0196762658700194	-0.0196762658700219	-0.0196762658700194
63_positive_regulator_chr2_33090751_33090951:ATF4_1_b289295	-0.0196762658700194	1.34913824467489	-0.0196762658700194	-0.0196762658700194	-0.0196762658700194	-0.0196762658700194	-0.0196762658700194	-0.0196762658700194	0.410847942892067	-0.0196762658700194	-0.0196762658700219	-0.0196762658700194
63_positive_regulator_chr2_33090751_33090951:ATF4_1_b291488	-0.0196762658700194	-0.0196762658700194	-0.0196762658700194	-0.0196762658700194	-0.0196762658700194	-0.0196762658700194	0.858119990429928	-0.0196762658700194	-0.0196762658700194	-0.0196762658700194	-0.0196762658700219	-0.0196762658700194
63_positive_regulator_chr2_33090751_33090951:ATF4_1_b293491	-0.0196762658700194	-0.0196762658700194	-0.0196762658700194	-0.0196762658700194	-0.0196762658700194	-0.0196762658700194	-0.0196762658700194	-0.0196762658700194	-0.0196762658700194	-0.0196762658700194	-0.0196762658700219	0.513000571534338
63_positive_regulator_chr2_33090751_33090951:ATF4_1_b293492	-0.0196762658700194	-0.0196762658700194	-0.0196762658700194	-0.0196762658700194	-0.0196762658700194	-0.0196762658700194	-0.0196762658700194	-0.0196762658700194	-0.0196762658700194	-0.0196762658700194	-0.0196762658700219	2.54414542689974
63_positive_regulator_chr2_33090751_33090951:ATF4_1_b293595	1.73550507333734	-0.0196762658700194	0.817179758984901	-0.0196762658700194	-0.0196762658700194	-0.0196762658700194	-0.0196762658700194	0.81224881255295	-0.0196762658700194	-0.0196762658700194	-0.0196762658700219	-0.0196762658700194
63_positive_regulator_chr2_33090751_33090951:ATF4_1_b294726	-0.0196762658700194	-0.0196762658700194	0.458598449392888	-0.0196762658700194	-0.0196762658700194	-0.0196762658700194	0.858119990429928	-0.0196762658700194	1.43377069340116	-0.0196762658700194	-0.0196762658700219	-0.0196762658700194
63_positive_regulator_chr2_33090751_33090951:ATF4_1_b294728	-0.0196762658700194	-0.0196762658700194	-0.0196762658700194	-0.0196762658700194	-0.0196762658700194	-0.0196762658700194	-0.0196762658700194	-0.0196762658700194	-0.0196762658700194	-0.0196762658700194	-0.0196762658700219	-0.0196762658700194
63_positive_regulator_chr2_33090751_33090951:ATF4_1_b296017	-0.0196762658700194	0.821323714957607	-0.0196762658700194	-0.0196762658700194	1.60321715648073	-0.0196762658700194	1.1543141971801	-0.0196762658700194	-0.0196762658700194	-0.0196762658700194	-0.0196762658700219	-0.0196762658700194
63_positive_regulator_chr2_33090751_33090951:ATF4_1_b296050	0.461568843008926	-0.0196762658700194	-0.0196762658700194	-0.0196762658700194	-0.0196762658700194	-0.0196762658700194	0.484977804868997	-0.0196762658700194	-0.0196762658700194	-0.0196762658700194	-0.0196762658700219	-0.0196762658700194
63_positive_regulator_chr2_33090751_33090951:ATF4_1_b296382	-0.0196762658700194	1.1092353780219	1.88780554318055	-0.0196762658700194	-0.0196762658700194	0.826589910994361	-0.0196762658700194	0.81224881255295	1.89939127356847	-0.0196762658700194	-0.0196762658700219	-0.0196762658700194
63_positive_regulator_chr2_33090751_33090951:ATF4_1_b297858	-0.0196762658700194	-0.0196762658700194	-0.0196762658700194	-0.0196762658700194	-0.0196762658700194	1.74310870378475	-0.0196762658700194	2.0230507407072	-0.0196762658700194	-0.0196762658700194	1.14511266633555	-0.0196762658700194
63_positive_regulator_chr2_33090751_33090951:ATF4_1_b298278	-0.0196762658700194	-0.0196762658700194	-0.0196762658700194	1.16045193059262	-0.0196762658700194	-0.0196762658700194	-0.0196762658700194	-0.0196762658700194	0.410847942892067	-0.0196762658700194	-0.0196762658700219	-0.0196762658700194
63_positive_regulator_chr2_33090751_33090951:ATF4_1_b299085	-0.0196762658700194	-0.0196762658700194	-0.0196762658700194	-0.0196762658700194	-0.0196762658700194	-0.0196762658700194	-0.0196762658700194	-0.0196762658700194	-0.0196762658700194	-0.0196762658700194	-0.0196762658700219	-0.0196762658700194
63_positive_regulator_chr2_33090751_33090951:ATF4_1_b299641	-0.0196762658700194	-0.0196762658700194	-0.0196762658700194	-0.0196762658700194	-0.0196762658700194	-0.0196762658700194	-0.0196762658700194	-0.0196762658700194	-0.0196762658700194	-0.0196762658700194	-0.0196762658700219	-0.0196762658700194
63_positive_regulator_chr2_33090751_33090951:ATF4_1_b300937	0.821810497431944	1.55477807958334	-0.0196762658700194	-0.0196762658700194	-0.0196762658700194	-0.0196762658700194	-0.0196762658700194	-0.0196762658700194	-0.0196762658700194	-0.0196762658700194	-0.0196762658700219	-0.0196762658700194
63_positive_regulator_chr2_33090751_33090951:ATF4_1_b30134	-0.0196762658700194	-0.0196762658700194	-0.0196762658700194	-0.0196762658700194	-0.0196762658700194	-0.0196762658700194	0.484977804868997	0.455439246855567	-0.0196762658700194	-0.0196762658700194	-0.0196762658700219	-0.0196762658700194
63_positive_regulator_chr2_33090751_33090951:ATF4_1_b301619	-0.0196762658700194	-0.0196762658700194	-0.0196762658700194	-0.0196762658700194	0.482128934696173	-0.0196762658700194	0.484977804868997	1.09807763620971	0.410847942892067	1.20475167762414	-0.0196762658700219	-0.0196762658700194
63_positive_regulator_chr2_33090751_33090951:ATF4_1_b302164	-0.0196762658700194	-0.0196762658700194	-0.0196762658700194	-0.0196762658700194	-0.0196762658700194	-0.0196762658700194	-0.0196762658700194	1.09807763620971	-0.0196762658700194	-0.0196762658700194	-0.0196762658700219	-0.0196762658700194
63_positive_regulator_chr2_33090751_33090951:ATF4_1_b30229	-0.0196762658700194	-0.0196762658700194	-0.0196762658700194	-0.0196762658700194	-0.0196762658700194	-0.0196762658700194	-0.0196762658700194	-0.0196762658700194	-0.0196762658700194	-0.0196762658700194	-0.0196762658700219	-0.0196762658700194
63_positive_regulator_chr2_33090751_33090951:ATF4_1_b303124	-0.0196762658700194	-0.0196762658700194	-0.0196762658700194	-0.0196762658700194	-0.0196762658700194	-0.0196762658700194	-0.0196762658700194	-0.0196762658700194	-0.0196762658700194	-0.0196762658700194	-0.0196762658700219	-0.0196762658700194
63_positive_regulator_chr2_33090751_33090951:ATF4_1_b30349	1.55550997037536	-0.0196762658700194	0.817179758984901	-0.0196762658700194	-0.0196762658700194	-0.0196762658700194	0.484977804868997	1.33653406757421	-0.0196762658700194	-0.0196762658700194	1.14511266633555	-0.0196762658700194
63_positive_regulator_chr2_33090751_33090951:ATF4_1_b303493	-0.0196762658700194	-0.0196762658700194	-0.0196762658700194	-0.0196762658700194	-0.0196762658700194	-0.0196762658700194	1.1543141971801	1.09807763620971	-0.0196762658700194	-0.0196762658700194	-0.0196762658700219	-0.0196762658700194
63_positive_regulator_chr2_33090751_33090951:ATF4_1_b303675	-0.0196762658700194	-0.0196762658700194	-0.0196762658700194	-0.0196762658700194	0.853718403609144	-0.0196762658700194	-0.0196762658700194	-0.0196762658700194	-0.0196762658700194	-0.0196762658700194	-0.0196762658700219	-0.0196762658700194
63_positive_regulator_chr2_33090751_33090951:ATF4_1_b304266	-0.0196762658700194	-0.0196762658700194	-0.0196762658700194	-0.0196762658700194	-0.0196762658700194	-0.0196762658700194	-0.0196762658700194	-0.0196762658700194	-0.0196762658700194	-0.0196762658700194	-0.0196762658700219	-0.0196762658700194
63_positive_regulator_chr2_33090751_33090951:ATF4_1_b304684	-0.0196762658700194	-0.0196762658700194	-0.0196762658700194	-0.0196762658700194	-0.0196762658700194	-0.0196762658700194	-0.0196762658700194	-0.0196762658700194	-0.0196762658700194	-0.0196762658700194	0.850591974623888	-0.0196762658700194
63_positive_regulator_chr2_33090751_33090951:ATF4_1_b304768	-0.0196762658700194	1.1092353780219	-0.0196762658700194	-0.0196762658700194	-0.0196762658700194	-0.0196762658700194	-0.0196762658700194	-0.0196762658700194	-0.0196762658700194	-0.0196762658700194	-0.0196762658700219	2.17342883903944
63_positive_regulator_chr2_33090751_33090951:ATF4_1_b304912	-0.0196762658700194	-0.0196762658700194	-0.0196762658700194	-0.0196762658700194	-0.0196762658700194	-0.0196762658700194	-0.0196762658700194	-0.0196762658700194	-0.0196762658700194	-0.0196762658700194	-0.0196762658700219	-0.0196762658700194
63_positive_regulator_chr2_33090751_33090951:ATF4_1_b305396	-0.0196762658700194	-0.0196762658700194	-0.0196762658700194	-0.0196762658700194	-0.0196762658700194	-0.0196762658700194	-0.0196762658700194	-0.0196762658700194	-0.0196762658700194	-0.0196762658700194	-0.0196762658700219	-0.0196762658700194
63_positive_regulator_chr2_33090751_33090951:ATF4_1_b305820	-0.0196762658700194	-0.0196762658700194	-0.0196762658700194	-0.0196762658700194	1.60321715648073	-0.0196762658700194	1.39993407313983	-0.0196762658700194	1.89939127356847	-0.0196762658700194	-0.0196762658700219	-0.0196762658700194
63_positive_regulator_chr2_33090751_33090951:ATF4_1_b305976	-0.0196762658700194	-0.0196762658700194	-0.0196762658700194	-0.0196762658700194	-0.0196762658700194	-0.0196762658700194	-0.0196762658700194	-0.0196762658700194	-0.0196762658700194	-0.0196762658700194	-0.0196762658700219	-0.0196762658700194
63_positive_regulator_chr2_33090751_33090951:ATF4_1_b306462	-0.0196762658700194	-0.0196762658700194	-0.0196762658700194	-0.0196762658700194	-0.0196762658700194	-0.0196762658700194	-0.0196762658700194	0.455439246855567	-0.0196762658700194	-0.0196762658700194	-0.0196762658700219	-0.0196762658700194
63_positive_regulator_chr2_33090751_33090951:ATF4_1_b306744	1.10983343064201	-0.0196762658700194	-0.0196762658700194	-0.0196762658700194	-0.0196762658700194	-0.0196762658700194	-0.0196762658700194	-0.0196762658700194	-0.0196762658700194	-0.0196762658700194	-0.0196762658700219	-0.0196762658700194
63_positive_regulator_chr2_33090751_33090951:ATF4_1_b308237	-0.0196762658700194	-0.0196762658700194	-0.0196762658700194	-0.0196762658700194	-0.0196762658700194	-0.0196762658700194	1.39993407313983	-0.0196762658700194	-0.0196762658700194	-0.0196762658700194	-0.0196762658700219	-0.0196762658700194
63_positive_regulator_chr2_33090751_33090951:ATF4_1_b308708	-0.0196762658700194	0.821323714957607	-0.0196762658700194	1.61721443438631	-0.0196762658700194	1.35643840918301	0.858119990429928	0.455439246855567	-0.0196762658700194	-0.0196762658700194	-0.0196762658700219	-0.0196762658700194
63_positive_regulator_chr2_33090751_33090951:ATF4_1_b309287	-0.0196762658700194	-0.0196762658700194	-0.0196762658700194	-0.0196762658700194	-0.0196762658700194	-0.0196762658700194	-0.0196762658700194	-0.0196762658700194	-0.0196762658700194	-0.0196762658700194	-0.0196762658700219	-0.0196762658700194
63_positive_regulator_chr2_33090751_33090951:ATF4_1_b309355	-0.0196762658700194	-0.0196762658700194	-0.0196762658700194	-0.0196762658700194	-0.0196762658700194	-0.0196762658700194	-0.0196762658700194	-0.0196762658700194	-0.0196762658700194	-0.0196762658700194	-0.0196762658700219	-0.0196762658700194
63_positive_regulator_chr2_33090751_33090951:ATF4_1_b309610	-0.0196762658700194	-0.0196762658700194	-0.0196762658700194	-0.0196762658700194	-0.0196762658700194	-0.0196762658700194	-0.0196762658700194	-0.0196762658700194	-0.0196762658700194	-0.0196762658700194	-0.0196762658700219	-0.0196762658700194
63_positive_regulator_chr2_33090751_33090951:ATF4_1_b309611	-0.0196762658700194	-0.0196762658700194	-0.0196762658700194	-0.0196762658700194	-0.0196762658700194	-0.0196762658700194	-0.0196762658700194	-0.0196762658700194	-0.0196762658700194	-0.0196762658700194	-0.0196762658700219	-0.0196762658700194
63_positive_regulator_chr2_33090751_33090951:ATF4_1_b310365	-0.0196762658700194	-0.0196762658700194	-0.0196762658700194	-0.0196762658700194	-0.0196762658700194	-0.0196762658700194	-0.0196762658700194	-0.0196762658700194	-0.0196762658700194	-0.0196762658700194	-0.0196762658700219	-0.0196762658700194
63_positive_regulator_chr2_33090751_33090951:ATF4_1_b31367	0.821810497431944	1.34913824467489	-0.0196762658700194	-0.0196762658700194	-0.0196762658700194	1.56268936109061	-0.0196762658700194	-0.0196762658700194	1.23787315151485	-0.0196762658700194	-0.0196762658700219	-0.0196762658700194
63_positive_regulator_chr2_33090751_33090951:ATF4_1_b314226	-0.0196762658700194	-0.0196762658700194	-0.0196762658700194	-0.0196762658700194	-0.0196762658700194	-0.0196762658700194	-0.0196762658700194	-0.0196762658700194	-0.0196762658700194	-0.0196762658700194	-0.0196762658700219	-0.0196762658700194
63_positive_regulator_chr2_33090751_33090951:ATF4_1_b314517	-0.0196762658700194	-0.0196762658700194	-0.0196762658700194	-0.0196762658700194	-0.0196762658700194	-0.0196762658700194	-0.0196762658700194	-0.0196762658700194	-0.0196762658700194	-0.0196762658700194	-0.0196762658700219	-0.0196762658700194
63_positive_regulator_chr2_33090751_33090951:ATF4_1_b315484	-0.0196762658700194	-0.0196762658700194	-0.0196762658700194	1.61721443438631	-0.0196762658700194	2.17890861377239	-0.0196762658700194	1.09807763620971	-0.0196762658700194	-0.0196762658700194	-0.0196762658700219	-0.0196762658700194
63_positive_regulator_chr2_33090751_33090951:ATF4_1_b315830	-0.0196762658700194	-0.0196762658700194	-0.0196762658700194	-0.0196762658700194	-0.0196762658700194	-0.0196762658700194	-0.0196762658700194	-0.0196762658700194	-0.0196762658700194	-0.0196762658700194	-0.0196762658700219	-0.0196762658700194
63_positive_regulator_chr2_33090751_33090951:ATF4_1_b316297	-0.0196762658700194	0.461256434943755	-0.0196762658700194	-0.0196762658700194	-0.0196762658700194	-0.0196762658700194	-0.0196762658700194	-0.0196762658700194	1.01113267399434	-0.0196762658700194	-0.0196762658700219	-0.0196762658700194
63_positive_regulator_chr2_33090751_33090951:ATF4_1_b317327	-0.0196762658700194	-0.0196762658700194	-0.0196762658700194	-0.0196762658700194	0.853718403609144	-0.0196762658700194	-0.0196762658700194	1.54111084924336	-0.0196762658700194	-0.0196762658700194	-0.0196762658700219	-0.0196762658700194
63_positive_regulator_chr2_33090751_33090951:ATF4_1_b317712	-0.0196762658700194	-0.0196762658700194	-0.0196762658700194	-0.0196762658700194	0.482128934696173	-0.0196762658700194	-0.0196762658700194	-0.0196762658700194	-0.0196762658700194	-0.0196762658700194	-0.0196762658700219	-0.0196762658700194
63_positive_regulator_chr2_33090751_33090951:ATF4_1_b317821	-0.0196762658700194	-0.0196762658700194	-0.0196762658700194	-0.0196762658700194	-0.0196762658700194	-0.0196762658700194	-0.0196762658700194	-0.0196762658700194	-0.0196762658700194	-0.0196762658700194	-0.0196762658700219	-0.0196762658700194
63_positive_regulator_chr2_33090751_33090951:ATF4_1_b318742	1.10983343064201	-0.0196762658700194	-0.0196762658700194	-0.0196762658700194	-0.0196762658700194	-0.0196762658700194	-0.0196762658700194	0.455439246855567	-0.0196762658700194	-0.0196762658700194	-0.0196762658700219	-0.0196762658700194
63_positive_regulator_chr2_33090751_33090951:ATF4_1_b319016	-0.0196762658700194	-0.0196762658700194	-0.0196762658700194	-0.0196762658700194	-0.0196762658700194	-0.0196762658700194	-0.0196762658700194	-0.0196762658700194	-0.0196762658700194	-0.0196762658700194	-0.0196762658700219	-0.0196762658700194
63_positive_regulator_chr2_33090751_33090951:ATF4_1_b319041	-0.0196762658700194	-0.0196762658700194	0.458598449392888	-0.0196762658700194	-0.0196762658700194	-0.0196762658700194	-0.0196762658700194	-0.0196762658700194	0.410847942892067	-0.0196762658700194	-0.0196762658700219	-0.0196762658700194
63_positive_regulator_chr2_33090751_33090951:ATF4_1_b319042	-0.0196762658700194	-0.0196762658700194	1.10414231413751	-0.0196762658700194	-0.0196762658700194	-0.0196762658700194	1.39993407313983	-0.0196762658700194	0.410847942892067	-0.0196762658700194	-0.0196762658700219	-0.0196762658700194
63_positive_regulator_chr2_33090751_33090951:ATF4_1_b320627	-0.0196762658700194	-0.0196762658700194	-0.0196762658700194	-0.0196762658700194	-0.0196762658700194	-0.0196762658700194	-0.0196762658700194	-0.0196762658700194	-0.0196762658700194	-0.0196762658700194	-0.0196762658700219	-0.0196762658700194
63_positive_regulator_chr2_33090751_33090951:ATF4_1_b322032	-0.0196762658700194	-0.0196762658700194	-0.0196762658700194	-0.0196762658700194	-0.0196762658700194	-0.0196762658700194	-0.0196762658700194	0.81224881255295	-0.0196762658700194	-0.0196762658700194	-0.0196762658700219	-0.0196762658700194
63_positive_regulator_chr2_33090751_33090951:ATF4_1_b32231	-0.0196762658700194	-0.0196762658700194	-0.0196762658700194	-0.0196762658700194	-0.0196762658700194	-0.0196762658700194	-0.0196762658700194	-0.0196762658700194	-0.0196762658700194	-0.0196762658700194	-0.0196762658700219	-0.0196762658700194
63_positive_regulator_chr2_33090751_33090951:ATF4_1_b323071	-0.0196762658700194	-0.0196762658700194	-0.0196762658700194	-0.0196762658700194	-0.0196762658700194	-0.0196762658700194	0.484977804868997	-0.0196762658700194	-0.0196762658700194	-0.0196762658700194	-0.0196762658700219	-0.0196762658700194
63_positive_regulator_chr2_33090751_33090951:ATF4_1_b323483	-0.0196762658700194	-0.0196762658700194	-0.0196762658700194	-0.0196762658700194	-0.0196762658700194	-0.0196762658700194	-0.0196762658700194	-0.0196762658700194	-0.0196762658700194	-0.0196762658700194	-0.0196762658700219	-0.0196762658700194
63_positive_regulator_chr2_33090751_33090951:ATF4_1_b323505	-0.0196762658700194	-0.0196762658700194	-0.0196762658700194	-0.0196762658700194	-0.0196762658700194	-0.0196762658700194	-0.0196762658700194	-0.0196762658700194	-0.0196762658700194	-0.0196762658700194	2.74501367266663	-0.0196762658700194
63_positive_regulator_chr2_33090751_33090951:ATF4_1_b324533	-0.0196762658700194	-0.0196762658700194	-0.0196762658700194	-0.0196762658700194	-0.0196762658700194	-0.0196762658700194	-0.0196762658700194	-0.0196762658700194	-0.0196762658700194	-0.0196762658700194	-0.0196762658700219	-0.0196762658700194
63_positive_regulator_chr2_33090751_33090951:ATF4_1_b324830	-0.0196762658700194	-0.0196762658700194	-0.0196762658700194	-0.0196762658700194	-0.0196762658700194	-0.0196762658700194	-0.0196762658700194	-0.0196762658700194	-0.0196762658700194	-0.0196762658700194	-0.0196762658700219	-0.0196762658700194
63_positive_regulator_chr2_33090751_33090951:ATF4_1_b325183	-0.0196762658700194	-0.0196762658700194	-0.0196762658700194	-0.0196762658700194	-0.0196762658700194	-0.0196762658700194	-0.0196762658700194	0.81224881255295	-0.0196762658700194	-0.0196762658700194	-0.0196762658700219	-0.0196762658700194
63_positive_regulator_chr2_33090751_33090951:ATF4_1_b326236	-0.0196762658700194	-0.0196762658700194	-0.0196762658700194	-0.0196762658700194	-0.0196762658700194	-0.0196762658700194	-0.0196762658700194	-0.0196762658700194	1.23787315151485	-0.0196762658700194	-0.0196762658700219	-0.0196762658700194
63_positive_regulator_chr2_33090751_33090951:ATF4_1_b326396	-0.0196762658700194	-0.0196762658700194	-0.0196762658700194	-0.0196762658700194	-0.0196762658700194	-0.0196762658700194	-0.0196762658700194	0.455439246855567	-0.0196762658700194	-0.0196762658700194	-0.0196762658700219	-0.0196762658700194
63_positive_regulator_chr2_33090751_33090951:ATF4_1_b326487	1.34981346974501	-0.0196762658700194	-0.0196762658700194	-0.0196762658700194	0.853718403609144	-0.0196762658700194	2.23402506103408	-0.0196762658700194	1.43377069340116	-0.0196762658700194	-0.0196762658700219	-0.0196762658700194
63_positive_regulator_chr2_33090751_33090951:ATF4_1_b32703	-0.0196762658700194	-0.0196762658700194	-0.0196762658700194	-0.0196762658700194	-0.0196762658700194	-0.0196762658700194	0.484977804868997	-0.0196762658700194	-0.0196762658700194	-0.0196762658700194	-0.0196762658700219	-0.0196762658700194
63_positive_regulator_chr2_33090751_33090951:ATF4_1_b327705	-0.0196762658700194	-0.0196762658700194	-0.0196762658700194	-0.0196762658700194	-0.0196762658700194	-0.0196762658700194	-0.0196762658700194	-0.0196762658700194	-0.0196762658700194	-0.0196762658700194	-0.0196762658700219	-0.0196762658700194
63_positive_regulator_chr2_33090751_33090951:ATF4_1_b328548	-0.0196762658700194	-0.0196762658700194	-0.0196762658700194	-0.0196762658700194	-0.0196762658700194	-0.0196762658700194	-0.0196762658700194	-0.0196762658700194	-0.0196762658700194	-0.0196762658700194	-0.0196762658700219	-0.0196762658700194
63_positive_regulator_chr2_33090751_33090951:ATF4_1_b328948	-0.0196762658700194	-0.0196762658700194	-0.0196762658700194	-0.0196762658700194	-0.0196762658700194	-0.0196762658700194	-0.0196762658700194	-0.0196762658700194	-0.0196762658700194	-0.0196762658700194	-0.0196762658700219	-0.0196762658700194
63_positive_regulator_chr2_33090751_33090951:ATF4_1_b329991	-0.0196762658700194	-0.0196762658700194	-0.0196762658700194	-0.0196762658700194	-0.0196762658700194	0.464638187730893	-0.0196762658700194	-0.0196762658700194	-0.0196762658700194	-0.0196762658700194	-0.0196762658700219	-0.0196762658700194
63_positive_regulator_chr2_33090751_33090951:ATF4_1_b330291	-0.0196762658700194	-0.0196762658700194	-0.0196762658700194	-0.0196762658700194	-0.0196762658700194	-0.0196762658700194	-0.0196762658700194	-0.0196762658700194	-0.0196762658700194	-0.0196762658700194	-0.0196762658700219	-0.0196762658700194
63_positive_regulator_chr2_33090751_33090951:ATF4_1_b331469	-0.0196762658700194	-0.0196762658700194	-0.0196762658700194	-0.0196762658700194	-0.0196762658700194	-0.0196762658700194	-0.0196762658700194	-0.0196762658700194	-0.0196762658700194	-0.0196762658700194	-0.0196762658700219	-0.0196762658700194
63_positive_regulator_chr2_33090751_33090951:ATF4_1_b331579	-0.0196762658700194	-0.0196762658700194	-0.0196762658700194	-0.0196762658700194	-0.0196762658700194	-0.0196762658700194	-0.0196762658700194	-0.0196762658700194	-0.0196762658700194	-0.0196762658700194	-0.0196762658700219	-0.0196762658700194
63_positive_regulator_chr2_33090751_33090951:ATF4_1_b332346	-0.0196762658700194	-0.0196762658700194	-0.0196762658700194	-0.0196762658700194	-0.0196762658700194	-0.0196762658700194	0.858119990429928	-0.0196762658700194	2.35123519283407	-0.0196762658700194	-0.0196762658700219	-0.0196762658700194
63_positive_regulator_chr2_33090751_33090951:ATF4_1_b332537	-0.0196762658700194	-0.0196762658700194	-0.0196762658700194	-0.0196762658700194	-0.0196762658700194	-0.0196762658700194	-0.0196762658700194	-0.0196762658700194	-0.0196762658700194	-0.0196762658700194	-0.0196762658700219	-0.0196762658700194
63_positive_regulator_chr2_33090751_33090951:ATF4_1_b333617	-0.0196762658700194	-0.0196762658700194	-0.0196762658700194	-0.0196762658700194	-0.0196762658700194	-0.0196762658700194	-0.0196762658700194	-0.0196762658700194	-0.0196762658700194	-0.0196762658700194	0.850591974623888	-0.0196762658700194
63_positive_regulator_chr2_33090751_33090951:ATF4_1_b33418	-0.0196762658700194	-0.0196762658700194	-0.0196762658700194	-0.0196762658700194	-0.0196762658700194	-0.0196762658700194	-0.0196762658700194	-0.0196762658700194	-0.0196762658700194	-0.0196762658700194	-0.0196762658700219	-0.0196762658700194
63_positive_regulator_chr2_33090751_33090951:ATF4_1_b335808	-0.0196762658700194	-0.0196762658700194	-0.0196762658700194	-0.0196762658700194	-0.0196762658700194	-0.0196762658700194	-0.0196762658700194	-0.0196762658700194	-0.0196762658700194	-0.0196762658700194	-0.0196762658700219	-0.0196762658700194
63_positive_regulator_chr2_33090751_33090951:ATF4_1_b337819	-0.0196762658700194	-0.0196762658700194	2.766115064398	-0.0196762658700194	-0.0196762658700194	-0.0196762658700194	-0.0196762658700194	1.09807763620971	-0.0196762658700194	-0.0196762658700194	-0.0196762658700219	-0.0196762658700194
63_positive_regulator_chr2_33090751_33090951:ATF4_1_b337820	-0.0196762658700194	-0.0196762658700194	0.458598449392888	-0.0196762658700194	-0.0196762658700194	-0.0196762658700194	-0.0196762658700194	-0.0196762658700194	-0.0196762658700194	-0.0196762658700194	-0.0196762658700219	-0.0196762658700194
63_positive_regulator_chr2_33090751_33090951:ATF4_1_b338631	-0.0196762658700194	-0.0196762658700194	0.458598449392888	-0.0196762658700194	-0.0196762658700194	-0.0196762658700194	-0.0196762658700194	1.09807763620971	-0.0196762658700194	-0.0196762658700194	-0.0196762658700219	-0.0196762658700194
63_positive_regulator_chr2_33090751_33090951:ATF4_1_b339778	-0.0196762658700194	0.821323714957607	1.10414231413751	-0.0196762658700194	-0.0196762658700194	-0.0196762658700194	-0.0196762658700194	-0.0196762658700194	1.60622032937389	-0.0196762658700194	1.38958186796684	-0.0196762658700194
63_positive_regulator_chr2_33090751_33090951:ATF4_1_b339801	-0.0196762658700194	-0.0196762658700194	-0.0196762658700194	-0.0196762658700194	-0.0196762658700194	-0.0196762658700194	-0.0196762658700194	-0.0196762658700194	-0.0196762658700194	1.45653451439637	-0.0196762658700219	0.901167036312301
63_positive_regulator_chr2_33090751_33090951:ATF4_1_b339823	-0.0196762658700194	-0.0196762658700194	-0.0196762658700194	-0.0196762658700194	-0.0196762658700194	-0.0196762658700194	-0.0196762658700194	-0.0196762658700194	-0.0196762658700194	-0.0196762658700194	0.48010725701423	-0.0196762658700194
63_positive_regulator_chr2_33090751_33090951:ATF4_1_b340120	-0.0196762658700194	-0.0196762658700194	-0.0196762658700194	1.96361030928397	-0.0196762658700194	-0.0196762658700194	-0.0196762658700194	-0.0196762658700194	-0.0196762658700194	-0.0196762658700194	-0.0196762658700219	-0.0196762658700194
63_positive_regulator_chr2_33090751_33090951:ATF4_1_b340838	-0.0196762658700194	-0.0196762658700194	-0.0196762658700194	-0.0196762658700194	-0.0196762658700194	-0.0196762658700194	-0.0196762658700194	0.81224881255295	-0.0196762658700194	-0.0196762658700194	-0.0196762658700219	-0.0196762658700194
63_positive_regulator_chr2_33090751_33090951:ATF4_1_b341161	-0.0196762658700194	-0.0196762658700194	-0.0196762658700194	-0.0196762658700194	-0.0196762658700194	-0.0196762658700194	-0.0196762658700194	-0.0196762658700194	-0.0196762658700194	-0.0196762658700194	-0.0196762658700219	-0.0196762658700194
63_positive_regulator_chr2_33090751_33090951:ATF4_1_b341162	-0.0196762658700194	-0.0196762658700194	-0.0196762658700194	-0.0196762658700194	-0.0196762658700194	-0.0196762658700194	-0.0196762658700194	-0.0196762658700194	1.43377069340116	-0.0196762658700194	-0.0196762658700219	-0.0196762658700194
63_positive_regulator_chr2_33090751_33090951:ATF4_1_b341271	-0.0196762658700194	-0.0196762658700194	-0.0196762658700194	-0.0196762658700194	-0.0196762658700194	-0.0196762658700194	-0.0196762658700194	0.455439246855567	-0.0196762658700194	-0.0196762658700194	-0.0196762658700219	-0.0196762658700194
63_positive_regulator_chr2_33090751_33090951:ATF4_1_b341966	-0.0196762658700194	-0.0196762658700194	-0.0196762658700194	-0.0196762658700194	-0.0196762658700194	-0.0196762658700194	-0.0196762658700194	-0.0196762658700194	0.410847942892067	-0.0196762658700194	-0.0196762658700219	-0.0196762658700194
63_positive_regulator_chr2_33090751_33090951:ATF4_1_b342007	-0.0196762658700194	-0.0196762658700194	-0.0196762658700194	-0.0196762658700194	-0.0196762658700194	-0.0196762658700194	-0.0196762658700194	1.87957926344143	-0.0196762658700194	-0.0196762658700194	-0.0196762658700219	-0.0196762658700194
63_positive_regulator_chr2_33090751_33090951:ATF4_1_b342880	-0.0196762658700194	-0.0196762658700194	1.10414231413751	-0.0196762658700194	-0.0196762658700194	-0.0196762658700194	-0.0196762658700194	0.81224881255295	-0.0196762658700194	-0.0196762658700194	-0.0196762658700219	-0.0196762658700194
63_positive_regulator_chr2_33090751_33090951:ATF4_1_b343229	-0.0196762658700194	1.34913824467489	-0.0196762658700194	-0.0196762658700194	-0.0196762658700194	-0.0196762658700194	1.1543141971801	-0.0196762658700194	-0.0196762658700194	-0.0196762658700194	-0.0196762658700219	-0.0196762658700194
63_positive_regulator_chr2_33090751_33090951:ATF4_1_b344637	-0.0196762658700194	-0.0196762658700194	-0.0196762658700194	-0.0196762658700194	-0.0196762658700194	-0.0196762658700194	-0.0196762658700194	-0.0196762658700194	-0.0196762658700194	-0.0196762658700194	-0.0196762658700219	-0.0196762658700194
63_positive_regulator_chr2_33090751_33090951:ATF4_1_b344894	-0.0196762658700194	-0.0196762658700194	-0.0196762658700194	-0.0196762658700194	-0.0196762658700194	-0.0196762658700194	-0.0196762658700194	-0.0196762658700194	1.23787315151485	-0.0196762658700194	-0.0196762658700219	-0.0196762658700194
63_positive_regulator_chr2_33090751_33090951:ATF4_1_b345412	-0.0196762658700194	-0.0196762658700194	-0.0196762658700194	-0.0196762658700194	-0.0196762658700194	-0.0196762658700194	0.858119990429928	-0.0196762658700194	1.01113267399434	-0.0196762658700194	-0.0196762658700219	-0.0196762658700194
63_positive_regulator_chr2_33090751_33090951:ATF4_1_b345712	-0.0196762658700194	-0.0196762658700194	-0.0196762658700194	-0.0196762658700194	-0.0196762658700194	-0.0196762658700194	-0.0196762658700194	-0.0196762658700194	1.01113267399434	-0.0196762658700194	-0.0196762658700219	-0.0196762658700194
63_positive_regulator_chr2_33090751_33090951:ATF4_1_b345714	-0.0196762658700194	-0.0196762658700194	-0.0196762658700194	-0.0196762658700194	-0.0196762658700194	-0.0196762658700194	-0.0196762658700194	-0.0196762658700194	0.410847942892067	-0.0196762658700194	-0.0196762658700219	-0.0196762658700194
63_positive_regulator_chr2_33090751_33090951:ATF4_1_b345913	-0.0196762658700194	0.461256434943755	-0.0196762658700194	1.16045193059262	-0.0196762658700194	1.35643840918301	-0.0196762658700194	-0.0196762658700194	1.01113267399434	-0.0196762658700194	-0.0196762658700219	-0.0196762658700194
63_positive_regulator_chr2_33090751_33090951:ATF4_1_b346524	1.10983343064201	-0.0196762658700194	-0.0196762658700194	-0.0196762658700194	-0.0196762658700194	1.11570289080135	0.484977804868997	1.33653406757421	0.741988889782658	-0.0196762658700194	-0.0196762658700219	0.901167036312301
63_positive_regulator_chr2_33090751_33090951:ATF4_1_b347066	-0.0196762658700194	-0.0196762658700194	-0.0196762658700194	-0.0196762658700194	-0.0196762658700194	-0.0196762658700194	-0.0196762658700194	-0.0196762658700194	-0.0196762658700194	-0.0196762658700194	-0.0196762658700219	-0.0196762658700194
63_positive_regulator_chr2_33090751_33090951:ATF4_1_b347080	-0.0196762658700194	-0.0196762658700194	-0.0196762658700194	-0.0196762658700194	-0.0196762658700194	-0.0196762658700194	-0.0196762658700194	-0.0196762658700194	-0.0196762658700194	-0.0196762658700194	0.850591974623888	-0.0196762658700194
63_positive_regulator_chr2_33090751_33090951:ATF4_1_b347081	-0.0196762658700194	-0.0196762658700194	-0.0196762658700194	-0.0196762658700194	-0.0196762658700194	-0.0196762658700194	-0.0196762658700194	-0.0196762658700194	-0.0196762658700194	-0.0196762658700194	0.48010725701423	-0.0196762658700194
63_positive_regulator_chr2_33090751_33090951:ATF4_1_b34710	-0.0196762658700194	-0.0196762658700194	-0.0196762658700194	-0.0196762658700194	-0.0196762658700194	0.464638187730893	-0.0196762658700194	-0.0196762658700194	-0.0196762658700194	-0.0196762658700194	-0.0196762658700219	-0.0196762658700194
63_positive_regulator_chr2_33090751_33090951:ATF4_1_b34711	-0.0196762658700194	-0.0196762658700194	-0.0196762658700194	-0.0196762658700194	-0.0196762658700194	1.56268936109061	-0.0196762658700194	-0.0196762658700194	1.43377069340116	-0.0196762658700194	-0.0196762658700219	-0.0196762658700194
63_positive_regulator_chr2_33090751_33090951:ATF4_1_b347162	-0.0196762658700194	-0.0196762658700194	-0.0196762658700194	-0.0196762658700194	-0.0196762658700194	-0.0196762658700194	-0.0196762658700194	-0.0196762658700194	1.01113267399434	-0.0196762658700194	-0.0196762658700219	-0.0196762658700194
63_positive_regulator_chr2_33090751_33090951:ATF4_1_b347230	-0.0196762658700194	-0.0196762658700194	-0.0196762658700194	-0.0196762658700194	-0.0196762658700194	-0.0196762658700194	-0.0196762658700194	-0.0196762658700194	-0.0196762658700194	-0.0196762658700194	-0.0196762658700219	-0.0196762658700194
63_positive_regulator_chr2_33090751_33090951:ATF4_1_b347251	-0.0196762658700194	-0.0196762658700194	-0.0196762658700194	1.16045193059262	-0.0196762658700194	-0.0196762658700194	-0.0196762658700194	-0.0196762658700194	1.76023995432327	-0.0196762658700194	-0.0196762658700219	-0.0196762658700194
63_positive_regulator_chr2_33090751_33090951:ATF4_1_b349190	-0.0196762658700194	-0.0196762658700194	-0.0196762658700194	-0.0196762658700194	-0.0196762658700194	-0.0196762658700194	-0.0196762658700194	-0.0196762658700194	0.410847942892067	-0.0196762658700194	-0.0196762658700219	-0.0196762658700194
63_positive_regulator_chr2_33090751_33090951:ATF4_1_b349240	-0.0196762658700194	-0.0196762658700194	-0.0196762658700194	-0.0196762658700194	-0.0196762658700194	-0.0196762658700194	1.1543141971801	-0.0196762658700194	0.741988889782658	-0.0196762658700194	-0.0196762658700219	-0.0196762658700194
63_positive_regulator_chr2_33090751_33090951:ATF4_1_b350033	-0.0196762658700194	-0.0196762658700194	0.817179758984901	-0.0196762658700194	-0.0196762658700194	-0.0196762658700194	-0.0196762658700194	-0.0196762658700194	0.741988889782658	-0.0196762658700194	-0.0196762658700219	-0.0196762658700194
63_positive_regulator_chr2_33090751_33090951:ATF4_1_b350593	-0.0196762658700194	-0.0196762658700194	-0.0196762658700194	-0.0196762658700194	-0.0196762658700194	-0.0196762658700194	-0.0196762658700194	-0.0196762658700194	-0.0196762658700194	-0.0196762658700194	-0.0196762658700219	-0.0196762658700194
63_positive_regulator_chr2_33090751_33090951:ATF4_1_b351005	-0.0196762658700194	-0.0196762658700194	-0.0196762658700194	-0.0196762658700194	-0.0196762658700194	-0.0196762658700194	-0.0196762658700194	-0.0196762658700194	-0.0196762658700194	-0.0196762658700194	-0.0196762658700219	0.513000571534338
63_positive_regulator_chr2_33090751_33090951:ATF4_1_b351088	-0.0196762658700194	-0.0196762658700194	-0.0196762658700194	-0.0196762658700194	-0.0196762658700194	-0.0196762658700194	-0.0196762658700194	1.09807763620971	-0.0196762658700194	-0.0196762658700194	-0.0196762658700219	-0.0196762658700194
63_positive_regulator_chr2_33090751_33090951:ATF4_1_b351516	-0.0196762658700194	-0.0196762658700194	-0.0196762658700194	-0.0196762658700194	-0.0196762658700194	-0.0196762658700194	0.858119990429928	0.81224881255295	-0.0196762658700194	-0.0196762658700194	-0.0196762658700219	-0.0196762658700194
63_positive_regulator_chr2_33090751_33090951:ATF4_1_b351616	-0.0196762658700194	1.34913824467489	-0.0196762658700194	-0.0196762658700194	-0.0196762658700194	-0.0196762658700194	-0.0196762658700194	-0.0196762658700194	-0.0196762658700194	-0.0196762658700194	-0.0196762658700219	-0.0196762658700194
63_positive_regulator_chr2_33090751_33090951:ATF4_1_b352018	-0.0196762658700194	1.34913824467489	-0.0196762658700194	-0.0196762658700194	-0.0196762658700194	-0.0196762658700194	-0.0196762658700194	0.455439246855567	-0.0196762658700194	-0.0196762658700194	-0.0196762658700219	-0.0196762658700194
63_positive_regulator_chr2_33090751_33090951:ATF4_1_b353538	-0.0196762658700194	-0.0196762658700194	-0.0196762658700194	-0.0196762658700194	-0.0196762658700194	-0.0196762658700194	-0.0196762658700194	-0.0196762658700194	-0.0196762658700194	-0.0196762658700194	-0.0196762658700219	1.45874849975956
63_positive_regulator_chr2_33090751_33090951:ATF4_1_b353589	-0.0196762658700194	-0.0196762658700194	-0.0196762658700194	-0.0196762658700194	-0.0196762658700194	-0.0196762658700194	-0.0196762658700194	-0.0196762658700194	-0.0196762658700194	-0.0196762658700194	-0.0196762658700219	-0.0196762658700194
63_positive_regulator_chr2_33090751_33090951:ATF4_1_b353883	-0.0196762658700194	-0.0196762658700194	-0.0196762658700194	-0.0196762658700194	-0.0196762658700194	-0.0196762658700194	-0.0196762658700194	-0.0196762658700194	-0.0196762658700194	-0.0196762658700194	-0.0196762658700219	-0.0196762658700194
63_positive_regulator_chr2_33090751_33090951:ATF4_1_b354129	-0.0196762658700194	-0.0196762658700194	-0.0196762658700194	-0.0196762658700194	1.39388366041767	-0.0196762658700194	-0.0196762658700194	1.09807763620971	0.741988889782658	-0.0196762658700194	-0.0196762658700219	-0.0196762658700194
63_positive_regulator_chr2_33090751_33090951:ATF4_1_b355036	-0.0196762658700194	-0.0196762658700194	-0.0196762658700194	-0.0196762658700194	-0.0196762658700194	-0.0196762658700194	-0.0196762658700194	-0.0196762658700194	-0.0196762658700194	-0.0196762658700194	-0.0196762658700219	-0.0196762658700194
63_positive_regulator_chr2_33090751_33090951:ATF4_1_b355800	-0.0196762658700194	-0.0196762658700194	-0.0196762658700194	-0.0196762658700194	-0.0196762658700194	-0.0196762658700194	-0.0196762658700194	-0.0196762658700194	-0.0196762658700194	-0.0196762658700194	-0.0196762658700219	-0.0196762658700194
63_positive_regulator_chr2_33090751_33090951:ATF4_1_b356139	-0.0196762658700194	-0.0196762658700194	-0.0196762658700194	0.488234753691553	-0.0196762658700194	-0.0196762658700194	-0.0196762658700194	-0.0196762658700194	-0.0196762658700194	-0.0196762658700194	-0.0196762658700219	-0.0196762658700194
63_positive_regulator_chr2_33090751_33090951:ATF4_1_b35616	-0.0196762658700194	-0.0196762658700194	-0.0196762658700194	-0.0196762658700194	-0.0196762658700194	-0.0196762658700194	-0.0196762658700194	0.455439246855567	-0.0196762658700194	-0.0196762658700194	-0.0196762658700219	-0.0196762658700194
63_positive_regulator_chr2_33090751_33090951:ATF4_1_b356490	-0.0196762658700194	1.34913824467489	-0.0196762658700194	-0.0196762658700194	-0.0196762658700194	-0.0196762658700194	0.858119990429928	-0.0196762658700194	-0.0196762658700194	-0.0196762658700194	-0.0196762658700219	-0.0196762658700194
63_positive_regulator_chr2_33090751_33090951:ATF4_1_b356852	-0.0196762658700194	0.461256434943755	-0.0196762658700194	-0.0196762658700194	-0.0196762658700194	-0.0196762658700194	-0.0196762658700194	-0.0196762658700194	0.410847942892067	-0.0196762658700194	-0.0196762658700219	-0.0196762658700194
63_positive_regulator_chr2_33090751_33090951:ATF4_1_b357404	1.34981346974501	-0.0196762658700194	-0.0196762658700194	-0.0196762658700194	-0.0196762658700194	-0.0196762658700194	-0.0196762658700194	-0.0196762658700194	-0.0196762658700194	-0.0196762658700194	-0.0196762658700219	-0.0196762658700194
63_positive_regulator_chr2_33090751_33090951:ATF4_1_b357578	1.55550997037536	-0.0196762658700194	-0.0196762658700194	-0.0196762658700194	-0.0196762658700194	-0.0196762658700194	1.1543141971801	0.455439246855567	0.410847942892067	-0.0196762658700194	-0.0196762658700219	-0.0196762658700194
63_positive_regulator_chr2_33090751_33090951:ATF4_1_b358036	-0.0196762658700194	-0.0196762658700194	-0.0196762658700194	-0.0196762658700194	-0.0196762658700194	-0.0196762658700194	-0.0196762658700194	-0.0196762658700194	-0.0196762658700194	0.899538094928212	-0.0196762658700219	2.17342883903944
63_positive_regulator_chr2_33090751_33090951:ATF4_1_b359275	-0.0196762658700194	-0.0196762658700194	-0.0196762658700194	-0.0196762658700194	0.482128934696173	-0.0196762658700194	0.484977804868997	-0.0196762658700194	-0.0196762658700194	-0.0196762658700194	-0.0196762658700219	-0.0196762658700194
63_positive_regulator_chr2_33090751_33090951:ATF4_1_b361314	-0.0196762658700194	-0.0196762658700194	-0.0196762658700194	-0.0196762658700194	-0.0196762658700194	-0.0196762658700194	-0.0196762658700194	-0.0196762658700194	-0.0196762658700194	-0.0196762658700194	-0.0196762658700219	0.901167036312301
63_positive_regulator_chr2_33090751_33090951:ATF4_1_b362883	0.461568843008926	-0.0196762658700194	-0.0196762658700194	-0.0196762658700194	-0.0196762658700194	-0.0196762658700194	-0.0196762658700194	-0.0196762658700194	-0.0196762658700194	-0.0196762658700194	-0.0196762658700219	-0.0196762658700194
63_positive_regulator_chr2_33090751_33090951:ATF4_1_b362884	0.461568843008926	-0.0196762658700194	-0.0196762658700194	-0.0196762658700194	-0.0196762658700194	-0.0196762658700194	-0.0196762658700194	-0.0196762658700194	-0.0196762658700194	-0.0196762658700194	-0.0196762658700219	-0.0196762658700194
63_positive_regulator_chr2_33090751_33090951:ATF4_1_b36305	-0.0196762658700194	-0.0196762658700194	-0.0196762658700194	-0.0196762658700194	-0.0196762658700194	0.826589910994361	-0.0196762658700194	-0.0196762658700194	-0.0196762658700194	-0.0196762658700194	-0.0196762658700219	-0.0196762658700194
63_positive_regulator_chr2_33090751_33090951:ATF4_1_b36319	-0.0196762658700194	-0.0196762658700194	-0.0196762658700194	-0.0196762658700194	-0.0196762658700194	-0.0196762658700194	-0.0196762658700194	0.81224881255295	-0.0196762658700194	-0.0196762658700194	-0.0196762658700219	-0.0196762658700194
63_positive_regulator_chr2_33090751_33090951:ATF4_1_b364665	-0.0196762658700194	-0.0196762658700194	-0.0196762658700194	-0.0196762658700194	-0.0196762658700194	-0.0196762658700194	-0.0196762658700194	0.455439246855567	-0.0196762658700194	-0.0196762658700194	-0.0196762658700219	-0.0196762658700194
63_positive_regulator_chr2_33090751_33090951:ATF4_1_b36468	-0.0196762658700194	-0.0196762658700194	-0.0196762658700194	-0.0196762658700194	-0.0196762658700194	-0.0196762658700194	-0.0196762658700194	-0.0196762658700194	-0.0196762658700194	-0.0196762658700194	-0.0196762658700219	-0.0196762658700194
63_positive_regulator_chr2_33090751_33090951:ATF4_1_b364967	1.10983343064201	-0.0196762658700194	-0.0196762658700194	-0.0196762658700194	-0.0196762658700194	-0.0196762658700194	-0.0196762658700194	-0.0196762658700194	-0.0196762658700194	-0.0196762658700194	-0.0196762658700219	-0.0196762658700194
63_positive_regulator_chr2_33090751_33090951:ATF4_1_b365648	-0.0196762658700194	-0.0196762658700194	-0.0196762658700194	-0.0196762658700194	-0.0196762658700194	-0.0196762658700194	0.858119990429928	-0.0196762658700194	-0.0196762658700194	-0.0196762658700194	-0.0196762658700219	1.6732213603497
63_positive_regulator_chr2_33090751_33090951:ATF4_1_b367306	-0.0196762658700194	-0.0196762658700194	-0.0196762658700194	-0.0196762658700194	-0.0196762658700194	-0.0196762658700194	-0.0196762658700194	-0.0196762658700194	0.741988889782658	-0.0196762658700194	-0.0196762658700219	0.901167036312301
63_positive_regulator_chr2_33090751_33090951:ATF4_1_b367307	-0.0196762658700194	-0.0196762658700194	-0.0196762658700194	-0.0196762658700194	-0.0196762658700194	-0.0196762658700194	-0.0196762658700194	-0.0196762658700194	-0.0196762658700194	-0.0196762658700194	-0.0196762658700219	-0.0196762658700194
