## Supplementary Data 2 for "*Trans*MPRA: A framework for assaying the role of many *trans*-acting factors at many enhancers": 321323_file04 (part 258 of 354)

construct	d10_highMOI_r1	d10_highMOI_r2	d10_highMOI_r3	d10_lowMOI_r1	d10_lowMOI_r2	d10_lowMOI_r3	d5_highMOI_r1	d5_highMOI_r2	d5_highMOI_r3	d5_lowMOI_r1	d5_lowMOI_r2	d5_lowMOI_r3
67_positive_regulator_chr7_105241286_105241486:GABPA_7_b357868	-0.0196762658700194	0.821323714957607	-0.0196762658700194	-0.0196762658700194	-0.0196762658700194	-0.0196762658700194	-0.0196762658700194	0.81224881255295	-0.0196762658700194	-0.0196762658700194	-0.0196762658700219	-0.0196762658700194
67_positive_regulator_chr7_105241286_105241486:GABPA_7_b35800	-0.0196762658700194	-0.0196762658700194	-0.0196762658700194	-0.0196762658700194	-0.0196762658700194	-0.0196762658700194	1.39993407313983	0.81224881255295	1.23787315151485	0.511934858078173	1.38958186796684	-0.0196762658700194
67_positive_regulator_chr7_105241286_105241486:GABPA_7_b359805	1.34981346974501	-0.0196762658700194	1.10414231413751	-0.0196762658700194	-0.0196762658700194	-0.0196762658700194	1.95539692389894	1.09807763620971	-0.0196762658700194	-0.0196762658700194	-0.0196762658700219	-0.0196762658700194
67_positive_regulator_chr7_105241286_105241486:GABPA_7_b361364	-0.0196762658700194	-0.0196762658700194	-0.0196762658700194	-0.0196762658700194	-0.0196762658700194	-0.0196762658700194	-0.0196762658700194	-0.0196762658700194	1.23787315151485	-0.0196762658700194	0.850591974623888	1.85989810689935
67_positive_regulator_chr7_105241286_105241486:GABPA_7_b362918	-0.0196762658700194	2.16961409614733	-0.0196762658700194	-0.0196762658700194	1.14893541210835	-0.0196762658700194	0.484977804868997	1.09807763620971	2.14293077374278	-0.0196762658700194	1.94306138662415	-0.0196762658700194
67_positive_regulator_chr7_105241286_105241486:GABPA_7_b364815	-0.0196762658700194	-0.0196762658700194	-0.0196762658700194	-0.0196762658700194	-0.0196762658700194	0.464638187730893	-0.0196762658700194	-0.0196762658700194	-0.0196762658700194	-0.0196762658700194	-0.0196762658700219	-0.0196762658700194
67_positive_regulator_chr7_105241286_105241486:GABPA_7_b366266	2.40132534765693	2.50332051932369	1.34338650820639	-0.0196762658700194	2.45950941931844	2.0477448244157	-0.0196762658700194	3.05252571939362	2.14293077374278	-0.0196762658700194	0.48010725701423	-0.0196762658700194
67_positive_regulator_chr7_105241286_105241486:GABPA_7_b366267	0.461568843008926	-0.0196762658700194	-0.0196762658700194	-0.0196762658700194	0.482128934696173	-0.0196762658700194	-0.0196762658700194	-0.0196762658700194	-0.0196762658700194	-0.0196762658700194	-0.0196762658700219	-0.0196762658700194
67_positive_regulator_chr7_105241286_105241486:GABPA_7_b366442	0.461568843008926	-0.0196762658700194	-0.0196762658700194	-0.0196762658700194	-0.0196762658700194	-0.0196762658700194	-0.0196762658700194	-0.0196762658700194	-0.0196762658700194	-0.0196762658700194	-0.0196762658700219	-0.0196762658700194
67_positive_regulator_chr7_105241286_105241486:GABPA_7_b366470	2.29051233669851	0.821323714957607	2.3927920175811	0.488234753691553	-0.0196762658700194	-0.0196762658700194	2.46745356338472	1.09807763620971	2.02629388234293	1.20475167762414	2.55757525793008	2.02516394239934
67_positive_regulator_chr7_105241286_105241486:GABPA_7_b36687	-0.0196762658700194	-0.0196762658700194	-0.0196762658700194	-0.0196762658700194	-0.0196762658700194	-0.0196762658700194	-0.0196762658700194	-0.0196762658700194	-0.0196762658700194	-0.0196762658700194	-0.0196762658700219	-0.0196762658700194
67_positive_regulator_chr7_105241286_105241486:GABPA_7_b374567	1.55550997037536	1.89470441032961	0.458598449392888	2.85410653660476	2.22638458793658	1.11570289080135	1.792903577134	2.15353612798597	2.9076021379107	-0.0196762658700194	2.22094714067737	1.85989810689935
67_positive_regulator_chr7_105241286_105241486:GABPA_7_b374844	-0.0196762658700194	-0.0196762658700194	-0.0196762658700194	-0.0196762658700194	-0.0196762658700194	-0.0196762658700194	-0.0196762658700194	0.455439246855567	-0.0196762658700194	-0.0196762658700194	-0.0196762658700219	-0.0196762658700194
67_positive_regulator_chr7_105241286_105241486:GABPA_7_b374990	-0.0196762658700194	1.55477807958334	-0.0196762658700194	-0.0196762658700194	2.09398218516323	-0.0196762658700194	2.92528146316255	1.72024831835002	1.43377069340116	-0.0196762658700194	-0.0196762658700219	-0.0196762658700194
67_positive_regulator_chr7_105241286_105241486:GABPA_7_b375079	-0.0196762658700194	-0.0196762658700194	-0.0196762658700194	-0.0196762658700194	-0.0196762658700194	-0.0196762658700194	-0.0196762658700194	-0.0196762658700194	-0.0196762658700194	-0.0196762658700194	-0.0196762658700219	-0.0196762658700194
67_positive_regulator_chr7_105241286_105241486:GABPA_7_b375492	2.77509696198977	0.461256434943755	-0.0196762658700194	1.40683476895383	-0.0196762658700194	2.41010854924014	0.858119990429928	0.81224881255295	0.410847942892067	-0.0196762658700194	-0.0196762658700219	1.20672894696802
67_positive_regulator_chr7_105241286_105241486:GABPA_7_b377970	1.34981346974501	2.03869747413786	3.25050697043469	0.488234753691553	1.78598987775209	-0.0196762658700194	0.484977804868997	-0.0196762658700194	1.76023995432327	-0.0196762658700194	-0.0196762658700219	0.901167036312301
67_positive_regulator_chr7_105241286_105241486:GABPA_7_b380500	-0.0196762658700194	0.461256434943755	-0.0196762658700194	-0.0196762658700194	0.482128934696173	-0.0196762658700194	-0.0196762658700194	0.455439246855567	-0.0196762658700194	-0.0196762658700194	1.14511266633555	-0.0196762658700194
67_positive_regulator_chr7_105241286_105241486:GABPA_7_b384020	0.461568843008926	-0.0196762658700194	-0.0196762658700194	-0.0196762658700194	-0.0196762658700194	-0.0196762658700194	-0.0196762658700194	-0.0196762658700194	-0.0196762658700194	-0.0196762658700194	0.48010725701423	-0.0196762658700194
67_positive_regulator_chr7_105241286_105241486:GABPA_7_b384360	-0.0196762658700194	1.55477807958334	0.817179758984901	-0.0196762658700194	-0.0196762658700194	-0.0196762658700194	1.39993407313983	1.33653406757421	1.43377069340116	-0.0196762658700194	-0.0196762658700219	1.45874849975956
67_positive_regulator_chr7_105241286_105241486:GABPA_7_b384400	-0.0196762658700194	-0.0196762658700194	-0.0196762658700194	-0.0196762658700194	-0.0196762658700194	-0.0196762658700194	-0.0196762658700194	0.455439246855567	-0.0196762658700194	-0.0196762658700194	-0.0196762658700219	-0.0196762658700194
67_positive_regulator_chr7_105241286_105241486:GABPA_7_b38605	0.821810497431944	-0.0196762658700194	-0.0196762658700194	-0.0196762658700194	-0.0196762658700194	-0.0196762658700194	-0.0196762658700194	1.33653406757421	-0.0196762658700194	1.20475167762414	0.850591974623888	1.45874849975956
67_positive_regulator_chr7_105241286_105241486:GABPA_7_b392274	-0.0196762658700194	-0.0196762658700194	-0.0196762658700194	-0.0196762658700194	-0.0196762658700194	-0.0196762658700194	-0.0196762658700194	1.09807763620971	1.01113267399434	-0.0196762658700194	-0.0196762658700219	-0.0196762658700194
67_positive_regulator_chr7_105241286_105241486:GABPA_7_b394921	0.461568843008926	-0.0196762658700194	-0.0196762658700194	-0.0196762658700194	-0.0196762658700194	-0.0196762658700194	-0.0196762658700194	-0.0196762658700194	-0.0196762658700194	-0.0196762658700194	-0.0196762658700219	-0.0196762658700194
67_positive_regulator_chr7_105241286_105241486:GABPA_7_b395756	-0.0196762658700194	1.55477807958334	-0.0196762658700194	-0.0196762658700194	-0.0196762658700194	-0.0196762658700194	1.1543141971801	2.0230507407072	2.14293077374278	0.899538094928212	-0.0196762658700219	-0.0196762658700194
67_positive_regulator_chr7_105241286_105241486:GABPA_7_b398444	-0.0196762658700194	-0.0196762658700194	-0.0196762658700194	-0.0196762658700194	-0.0196762658700194	-0.0196762658700194	-0.0196762658700194	-0.0196762658700194	0.410847942892067	-0.0196762658700194	-0.0196762658700219	-0.0196762658700194
67_positive_regulator_chr7_105241286_105241486:GABPA_7_b399935	-0.0196762658700194	-0.0196762658700194	-0.0196762658700194	-0.0196762658700194	-0.0196762658700194	-0.0196762658700194	-0.0196762658700194	-0.0196762658700194	0.741988889782658	-0.0196762658700194	-0.0196762658700219	-0.0196762658700194
67_positive_regulator_chr7_105241286_105241486:GABPA_7_b400835	0.461568843008926	1.34913824467489	1.10414231413751	0.488234753691553	-0.0196762658700194	-0.0196762658700194	1.39993407313983	1.33653406757421	0.741988889782658	-0.0196762658700194	1.38958186796684	-0.0196762658700194
67_positive_regulator_chr7_105241286_105241486:GABPA_7_b401640	1.10983343064201	-0.0196762658700194	-0.0196762658700194	1.16045193059262	-0.0196762658700194	2.41010854924014	-0.0196762658700194	1.09807763620971	1.76023995432327	2.0225471735338	-0.0196762658700219	-0.0196762658700194
67_positive_regulator_chr7_105241286_105241486:GABPA_7_b401650	-0.0196762658700194	-0.0196762658700194	-0.0196762658700194	-0.0196762658700194	-0.0196762658700194	0.464638187730893	-0.0196762658700194	-0.0196762658700194	-0.0196762658700194	-0.0196762658700194	-0.0196762658700219	-0.0196762658700194
67_positive_regulator_chr7_105241286_105241486:GABPA_7_b402564	1.10983343064201	-0.0196762658700194	1.54854248298268	-0.0196762658700194	1.78598987775209	-0.0196762658700194	1.39993407313983	2.0230507407072	1.01113267399434	-0.0196762658700194	-0.0196762658700219	-0.0196762658700194
67_positive_regulator_chr7_105241286_105241486:GABPA_7_b402791	-0.0196762658700194	1.34913824467489	2.03156140299179	-0.0196762658700194	0.482128934696173	-0.0196762658700194	1.60975757508618	1.54111084924336	-0.0196762658700194	-0.0196762658700194	0.850591974623888	-0.0196762658700194
67_positive_regulator_chr7_105241286_105241486:GABPA_7_b403584	1.89551394342765	0.461256434943755	-0.0196762658700194	-0.0196762658700194	-0.0196762658700194	-0.0196762658700194	1.95539692389894	1.54111084924336	0.410847942892067	-0.0196762658700194	-0.0196762658700219	1.85989810689935
67_positive_regulator_chr7_105241286_105241486:GABPA_7_b40519	-0.0196762658700194	-0.0196762658700194	-0.0196762658700194	-0.0196762658700194	-0.0196762658700194	-0.0196762658700194	-0.0196762658700194	0.455439246855567	-0.0196762658700194	-0.0196762658700194	-0.0196762658700219	1.20672894696802
67_positive_regulator_chr7_105241286_105241486:GABPA_7_b40520	-0.0196762658700194	-0.0196762658700194	-0.0196762658700194	-0.0196762658700194	-0.0196762658700194	-0.0196762658700194	-0.0196762658700194	0.81224881255295	-0.0196762658700194	-0.0196762658700194	-0.0196762658700219	1.6732213603497
67_positive_regulator_chr7_105241286_105241486:GABPA_7_b406124	-0.0196762658700194	-0.0196762658700194	-0.0196762658700194	0.488234753691553	-0.0196762658700194	-0.0196762658700194	-0.0196762658700194	-0.0196762658700194	-0.0196762658700194	-0.0196762658700194	-0.0196762658700219	-0.0196762658700194
67_positive_regulator_chr7_105241286_105241486:GABPA_7_b407019	-0.0196762658700194	-0.0196762658700194	-0.0196762658700194	-0.0196762658700194	-0.0196762658700194	-0.0196762658700194	-0.0196762658700194	0.455439246855567	-0.0196762658700194	-0.0196762658700194	-0.0196762658700219	-0.0196762658700194
67_positive_regulator_chr7_105241286_105241486:GABPA_7_b408007	-0.0196762658700194	-0.0196762658700194	-0.0196762658700194	-0.0196762658700194	-0.0196762658700194	-0.0196762658700194	-0.0196762658700194	-0.0196762658700194	-0.0196762658700194	-0.0196762658700194	0.48010725701423	-0.0196762658700194
67_positive_regulator_chr7_105241286_105241486:GABPA_7_b413280	-0.0196762658700194	-0.0196762658700194	1.54854248298268	-0.0196762658700194	-0.0196762658700194	-0.0196762658700194	-0.0196762658700194	-0.0196762658700194	1.23787315151485	-0.0196762658700194	-0.0196762658700219	-0.0196762658700194
67_positive_regulator_chr7_105241286_105241486:GABPA_7_b413831	1.34981346974501	-0.0196762658700194	-0.0196762658700194	-0.0196762658700194	-0.0196762658700194	3.20950250744912	1.1543141971801	-0.0196762658700194	0.741988889782658	-0.0196762658700194	-0.0196762658700219	3.08338216495871
67_positive_regulator_chr7_105241286_105241486:GABPA_7_b413855	-0.0196762658700194	-0.0196762658700194	-0.0196762658700194	-0.0196762658700194	1.14893541210835	1.35643840918301	1.60975757508618	1.72024831835002	0.741988889782658	-0.0196762658700194	-0.0196762658700219	-0.0196762658700194
67_positive_regulator_chr7_105241286_105241486:GABPA_7_b417064	1.55550997037536	2.28963282678984	2.28213588070914	-0.0196762658700194	-0.0196762658700194	-0.0196762658700194	0.858119990429928	1.72024831835002	-0.0196762658700194	-0.0196762658700194	-0.0196762658700219	-0.0196762658700194
67_positive_regulator_chr7_105241286_105241486:GABPA_7_b417183	-0.0196762658700194	-0.0196762658700194	-0.0196762658700194	-0.0196762658700194	-0.0196762658700194	-0.0196762658700194	-0.0196762658700194	-0.0196762658700194	-0.0196762658700194	-0.0196762658700194	-0.0196762658700219	-0.0196762658700194
67_positive_regulator_chr7_105241286_105241486:GABPA_7_b419076	0.461568843008926	-0.0196762658700194	-0.0196762658700194	-0.0196762658700194	-0.0196762658700194	-0.0196762658700194	-0.0196762658700194	-0.0196762658700194	-0.0196762658700194	-0.0196762658700194	-0.0196762658700219	-0.0196762658700194
67_positive_regulator_chr7_105241286_105241486:GABPA_7_b422257	-0.0196762658700194	1.34913824467489	-0.0196762658700194	1.40683476895383	-0.0196762658700194	-0.0196762658700194	-0.0196762658700194	0.81224881255295	1.23787315151485	-0.0196762658700194	-0.0196762658700219	-0.0196762658700194
67_positive_regulator_chr7_105241286_105241486:GABPA_7_b422787	1.34981346974501	-0.0196762658700194	3.7435711760707	-0.0196762658700194	1.39388366041767	-0.0196762658700194	1.792903577134	1.09807763620971	3.66093934661894	2.30510075657184	0.850591974623888	-0.0196762658700194
67_positive_regulator_chr7_105241286_105241486:GABPA_7_b422940	-0.0196762658700194	0.461256434943755	-0.0196762658700194	-0.0196762658700194	-0.0196762658700194	-0.0196762658700194	-0.0196762658700194	-0.0196762658700194	-0.0196762658700194	-0.0196762658700194	-0.0196762658700219	-0.0196762658700194
67_positive_regulator_chr7_105241286_105241486:GABPA_7_b423182	1.34981346974501	-0.0196762658700194	2.766115064398	-0.0196762658700194	-0.0196762658700194	0.464638187730893	1.60975757508618	0.81224881255295	1.43377069340116	1.45653451439637	1.38958186796684	-0.0196762658700194
67_positive_regulator_chr7_105241286_105241486:GABPA_7_b424436	-0.0196762658700194	0.461256434943755	-0.0196762658700194	-0.0196762658700194	-0.0196762658700194	-0.0196762658700194	-0.0196762658700194	-0.0196762658700194	-0.0196762658700194	-0.0196762658700194	-0.0196762658700219	-0.0196762658700194
67_positive_regulator_chr7_105241286_105241486:GABPA_7_b424437	2.50423062321694	0.821323714957607	2.16228194596798	-0.0196762658700194	0.482128934696173	-0.0196762658700194	1.1543141971801	0.81224881255295	1.43377069340116	-0.0196762658700194	-0.0196762658700219	0.901167036312301
67_positive_regulator_chr7_105241286_105241486:GABPA_7_b424573	-0.0196762658700194	0.461256434943755	0.458598449392888	-0.0196762658700194	-0.0196762658700194	-0.0196762658700194	-0.0196762658700194	-0.0196762658700194	-0.0196762658700194	-0.0196762658700194	-0.0196762658700219	-0.0196762658700194
67_positive_regulator_chr7_105241286_105241486:GABPA_7_b429338	-0.0196762658700194	-0.0196762658700194	-0.0196762658700194	-0.0196762658700194	-0.0196762658700194	-0.0196762658700194	-0.0196762658700194	-0.0196762658700194	-0.0196762658700194	-0.0196762658700194	-0.0196762658700219	-0.0196762658700194
67_positive_regulator_chr7_105241286_105241486:GABPA_7_b430680	0.821810497431944	-0.0196762658700194	-0.0196762658700194	-0.0196762658700194	-0.0196762658700194	-0.0196762658700194	-0.0196762658700194	-0.0196762658700194	-0.0196762658700194	-0.0196762658700194	-0.0196762658700219	-0.0196762658700194
67_positive_regulator_chr7_105241286_105241486:GABPA_7_b431532	0.461568843008926	1.73472980841883	2.28213588070914	-0.0196762658700194	-0.0196762658700194	-0.0196762658700194	1.39993407313983	2.0230507407072	0.410847942892067	-0.0196762658700194	-0.0196762658700219	-0.0196762658700194
67_positive_regulator_chr7_105241286_105241486:GABPA_7_b433328	-0.0196762658700194	-0.0196762658700194	0.458598449392888	-0.0196762658700194	-0.0196762658700194	-0.0196762658700194	-0.0196762658700194	-0.0196762658700194	-0.0196762658700194	-0.0196762658700194	-0.0196762658700219	-0.0196762658700194
67_positive_regulator_chr7_105241286_105241486:GABPA_7_b435134	-0.0196762658700194	1.1092353780219	-0.0196762658700194	-0.0196762658700194	-0.0196762658700194	-0.0196762658700194	0.484977804868997	1.72024831835002	1.43377069340116	-0.0196762658700194	0.48010725701423	-0.0196762658700194
67_positive_regulator_chr7_105241286_105241486:GABPA_7_b435345	-0.0196762658700194	0.821323714957607	1.10414231413751	1.80078384479096	-0.0196762658700194	-0.0196762658700194	1.1543141971801	0.81224881255295	2.69480468317826	-0.0196762658700194	1.59856562013061	-0.0196762658700194
67_positive_regulator_chr7_105241286_105241486:GABPA_7_b435581	-0.0196762658700194	-0.0196762658700194	-0.0196762658700194	-0.0196762658700194	-0.0196762658700194	-0.0196762658700194	-0.0196762658700194	-0.0196762658700194	-0.0196762658700194	-0.0196762658700194	-0.0196762658700219	0.513000571534338
67_positive_regulator_chr7_105241286_105241486:GABPA_7_b435582	0.461568843008926	1.73472980841883	1.88780554318055	-0.0196762658700194	1.94818939987009	-0.0196762658700194	1.792903577134	1.33653406757421	2.61627491840267	2.42801558719793	-0.0196762658700219	2.4308377252088
67_positive_regulator_chr7_105241286_105241486:GABPA_7_b437397	1.55550997037536	2.16961409614733	0.817179758984901	1.40683476895383	-0.0196762658700194	-0.0196762658700194	2.46745356338472	1.33653406757421	2.35123519283407	0.511934858078173	1.38958186796684	1.20672894696802
67_positive_regulator_chr7_105241286_105241486:GABPA_7_b43748	-0.0196762658700194	0.461256434943755	1.34338650820639	-0.0196762658700194	-0.0196762658700194	-0.0196762658700194	0.858119990429928	0.81224881255295	0.741988889782658	-0.0196762658700194	-0.0196762658700219	-0.0196762658700194
67_positive_regulator_chr7_105241286_105241486:GABPA_7_b441016	-0.0196762658700194	1.1092353780219	0.458598449392888	1.40683476895383	-0.0196762658700194	-0.0196762658700194	1.1543141971801	3.11792401791168	2.69480468317826	-0.0196762658700194	-0.0196762658700219	-0.0196762658700194
67_positive_regulator_chr7_105241286_105241486:GABPA_7_b441254	3.19986496387537	1.34913824467489	-0.0196762658700194	-0.0196762658700194	-0.0196762658700194	-0.0196762658700194	-0.0196762658700194	0.81224881255295	1.01113267399434	-0.0196762658700194	-0.0196762658700219	-0.0196762658700194
67_positive_regulator_chr7_105241286_105241486:GABPA_7_b443798	-0.0196762658700194	-0.0196762658700194	-0.0196762658700194	-0.0196762658700194	-0.0196762658700194	-0.0196762658700194	1.1543141971801	0.455439246855567	-0.0196762658700194	1.45653451439637	-0.0196762658700219	1.45874849975956
67_positive_regulator_chr7_105241286_105241486:GABPA_7_b445147	-0.0196762658700194	-0.0196762658700194	-0.0196762658700194	-0.0196762658700194	1.14893541210835	1.56268936109061	-0.0196762658700194	1.33653406757421	0.410847942892067	-0.0196762658700194	-0.0196762658700219	-0.0196762658700194
67_positive_regulator_chr7_105241286_105241486:GABPA_7_b445430	-0.0196762658700194	-0.0196762658700194	1.54854248298268	-0.0196762658700194	-0.0196762658700194	-0.0196762658700194	1.60975757508618	1.54111084924336	0.410847942892067	-0.0196762658700194	1.59856562013061	1.20672894696802
67_positive_regulator_chr7_105241286_105241486:GABPA_7_b44585	-0.0196762658700194	-0.0196762658700194	-0.0196762658700194	-0.0196762658700194	-0.0196762658700194	-0.0196762658700194	-0.0196762658700194	-0.0196762658700194	-0.0196762658700194	-0.0196762658700194	-0.0196762658700219	-0.0196762658700194
67_positive_regulator_chr7_105241286_105241486:GABPA_7_b446601	-0.0196762658700194	1.1092353780219	-0.0196762658700194	-0.0196762658700194	-0.0196762658700194	-0.0196762658700194	1.39993407313983	1.87957926344143	1.43377069340116	-0.0196762658700194	1.14511266633555	2.3078666171345
67_positive_regulator_chr7_105241286_105241486:GABPA_7_b447959	2.60028198717936	1.1092353780219	3.19049611128522	-0.0196762658700194	1.94818939987009	1.74310870378475	1.95539692389894	2.75652095096099	2.69480468317826	0.899538094928212	0.850591974623888	-0.0196762658700194
67_positive_regulator_chr7_105241286_105241486:GABPA_7_b450209	1.73550507333734	0.821323714957607	-0.0196762658700194	-0.0196762658700194	-0.0196762658700194	1.56268936109061	1.1543141971801	1.33653406757421	-0.0196762658700194	-0.0196762658700194	0.850591974623888	-0.0196762658700194
67_positive_regulator_chr7_105241286_105241486:GABPA_7_b452979	4.05396545518242	1.34913824467489	0.458598449392888	2.2427290299477	-0.0196762658700194	-0.0196762658700194	0.858119990429928	1.87957926344143	1.23787315151485	-0.0196762658700194	-0.0196762658700219	-0.0196762658700194
67_positive_regulator_chr7_105241286_105241486:GABPA_7_b453700	1.55550997037536	-0.0196762658700194	1.10414231413751	1.61721443438631	-0.0196762658700194	-0.0196762658700194	1.39993407313983	1.33653406757421	1.43377069340116	-0.0196762658700194	-0.0196762658700219	-0.0196762658700194
67_positive_regulator_chr7_105241286_105241486:GABPA_7_b454357	-0.0196762658700194	3.42540699379298	1.72812372410813	-0.0196762658700194	1.39388366041767	1.11570289080135	2.66832065099265	2.15353612798597	1.89939127356847	2.54127551142974	1.14511266633555	1.45874849975956
67_positive_regulator_chr7_105241286_105241486:GABPA_7_b458765	-0.0196762658700194	-0.0196762658700194	-0.0196762658700194	-0.0196762658700194	-0.0196762658700194	-0.0196762658700194	-0.0196762658700194	-0.0196762658700194	-0.0196762658700194	-0.0196762658700194	-0.0196762658700219	0.513000571534338
67_positive_regulator_chr7_105241286_105241486:GABPA_7_b458768	2.50423062321694	2.7741540589656	4.55311943653069	2.36434508604876	2.91686702355177	-0.0196762658700194	-0.0196762658700194	0.81224881255295	2.69480468317826	-0.0196762658700194	2.08868459212479	3.82815274685017
67_positive_regulator_chr7_105241286_105241486:GABPA_7_b458769	-0.0196762658700194	-0.0196762658700194	0.458598449392888	-0.0196762658700194	-0.0196762658700194	-0.0196762658700194	-0.0196762658700194	-0.0196762658700194	0.410847942892067	-0.0196762658700194	0.48010725701423	-0.0196762658700194
67_positive_regulator_chr7_105241286_105241486:GABPA_7_b459771	-0.0196762658700194	2.03869747413786	0.458598449392888	-0.0196762658700194	1.78598987775209	-0.0196762658700194	0.484977804868997	2.75652095096099	2.25083924253203	-0.0196762658700194	1.14511266633555	2.3078666171345
67_positive_regulator_chr7_105241286_105241486:GABPA_7_b461120	2.17047432773544	-0.0196762658700194	1.34338650820639	-0.0196762658700194	-0.0196762658700194	1.56268936109061	1.792903577134	1.72024831835002	0.410847942892067	1.67083603415952	-0.0196762658700219	1.20672894696802
67_positive_regulator_chr7_105241286_105241486:GABPA_7_b461209	-0.0196762658700194	-0.0196762658700194	0.817179758984901	1.16045193059262	0.853718403609144	-0.0196762658700194	1.39993407313983	0.81224881255295	1.01113267399434	-0.0196762658700194	-0.0196762658700219	-0.0196762658700194
67_positive_regulator_chr7_105241286_105241486:GABPA_7_b461644	1.10983343064201	1.89470441032961	2.03156140299179	-0.0196762658700194	0.482128934696173	-0.0196762658700194	1.1543141971801	1.72024831835002	1.60622032937389	-0.0196762658700194	-0.0196762658700219	-0.0196762658700194
67_positive_regulator_chr7_105241286_105241486:GABPA_7_b462504	-0.0196762658700194	-0.0196762658700194	2.03156140299179	-0.0196762658700194	1.60321715648073	4.06411904051829	1.95539692389894	1.09807763620971	2.84009800635064	-0.0196762658700194	-0.0196762658700219	0.901167036312301
67_positive_regulator_chr7_105241286_105241486:GABPA_7_b464062	-0.0196762658700194	1.1092353780219	-0.0196762658700194	-0.0196762658700194	-0.0196762658700194	-0.0196762658700194	-0.0196762658700194	-0.0196762658700194	0.410847942892067	-0.0196762658700194	-0.0196762658700219	-0.0196762658700194
67_positive_regulator_chr7_105241286_105241486:GABPA_7_b464925	-0.0196762658700194	-0.0196762658700194	-0.0196762658700194	-0.0196762658700194	-0.0196762658700194	-0.0196762658700194	-0.0196762658700194	-0.0196762658700194	0.410847942892067	-0.0196762658700194	-0.0196762658700219	-0.0196762658700194
67_positive_regulator_chr7_105241286_105241486:GABPA_7_b465471	-0.0196762658700194	-0.0196762658700194	-0.0196762658700194	-0.0196762658700194	-0.0196762658700194	-0.0196762658700194	-0.0196762658700194	-0.0196762658700194	-0.0196762658700194	-0.0196762658700194	-0.0196762658700219	-0.0196762658700194
67_positive_regulator_chr7_105241286_105241486:GABPA_7_b467306	1.55550997037536	0.461256434943755	1.10414231413751	1.96361030928397	1.14893541210835	-0.0196762658700194	-0.0196762658700194	1.72024831835002	1.76023995432327	-0.0196762658700194	-0.0196762658700219	2.02516394239934
67_positive_regulator_chr7_105241286_105241486:GABPA_7_b467307	0.461568843008926	0.461256434943755	1.10414231413751	1.61721443438631	-0.0196762658700194	-0.0196762658700194	-0.0196762658700194	-0.0196762658700194	1.43377069340116	-0.0196762658700194	-0.0196762658700219	0.901167036312301
67_positive_regulator_chr7_105241286_105241486:GABPA_7_b467926	-0.0196762658700194	-0.0196762658700194	-0.0196762658700194	-0.0196762658700194	-0.0196762658700194	-0.0196762658700194	1.1543141971801	0.455439246855567	-0.0196762658700194	-0.0196762658700194	-0.0196762658700219	-0.0196762658700194
67_positive_regulator_chr7_105241286_105241486:GABPA_7_b471537	-0.0196762658700194	-0.0196762658700194	-0.0196762658700194	-0.0196762658700194	-0.0196762658700194	-0.0196762658700194	1.39993407313983	2.0230507407072	0.741988889782658	-0.0196762658700194	-0.0196762658700219	0.901167036312301
67_positive_regulator_chr7_105241286_105241486:GABPA_7_b471777	2.29051233669851	-0.0196762658700194	-0.0196762658700194	-0.0196762658700194	0.853718403609144	-0.0196762658700194	-0.0196762658700194	1.72024831835002	2.14293077374278	2.54127551142974	1.59856562013061	0.513000571534338
67_positive_regulator_chr7_105241286_105241486:GABPA_7_b471788	-0.0196762658700194	-0.0196762658700194	-0.0196762658700194	-0.0196762658700194	-0.0196762658700194	-0.0196762658700194	-0.0196762658700194	-0.0196762658700194	-0.0196762658700194	-0.0196762658700194	0.48010725701423	-0.0196762658700194
67_positive_regulator_chr7_105241286_105241486:GABPA_7_b472187	2.03953476460579	-0.0196762658700194	3.25050697043469	-0.0196762658700194	-0.0196762658700194	-0.0196762658700194	1.1543141971801	2.0230507407072	1.43377069340116	-0.0196762658700194	-0.0196762658700219	1.45874849975956
67_positive_regulator_chr7_105241286_105241486:GABPA_7_b472724	-0.0196762658700194	-0.0196762658700194	-0.0196762658700194	-0.0196762658700194	-0.0196762658700194	-0.0196762658700194	-0.0196762658700194	0.455439246855567	-0.0196762658700194	-0.0196762658700194	-0.0196762658700219	-0.0196762658700194
67_positive_regulator_chr7_105241286_105241486:GABPA_7_b473224	-0.0196762658700194	-0.0196762658700194	-0.0196762658700194	-0.0196762658700194	-0.0196762658700194	-0.0196762658700194	-0.0196762658700194	-0.0196762658700194	-0.0196762658700194	0.511934858078173	-0.0196762658700219	-0.0196762658700194
67_positive_regulator_chr7_105241286_105241486:GABPA_7_b478935	-0.0196762658700194	-0.0196762658700194	-0.0196762658700194	-0.0196762658700194	-0.0196762658700194	-0.0196762658700194	-0.0196762658700194	-0.0196762658700194	0.741988889782658	-0.0196762658700194	-0.0196762658700219	-0.0196762658700194
67_positive_regulator_chr7_105241286_105241486:GABPA_7_b479311	-0.0196762658700194	-0.0196762658700194	-0.0196762658700194	-0.0196762658700194	-0.0196762658700194	-0.0196762658700194	0.484977804868997	-0.0196762658700194	-0.0196762658700194	-0.0196762658700194	-0.0196762658700219	-0.0196762658700194
67_positive_regulator_chr7_105241286_105241486:GABPA_7_b479972	-0.0196762658700194	-0.0196762658700194	-0.0196762658700194	-0.0196762658700194	-0.0196762658700194	-0.0196762658700194	-0.0196762658700194	1.09807763620971	0.741988889782658	-0.0196762658700194	-0.0196762658700219	-0.0196762658700194
67_positive_regulator_chr7_105241286_105241486:GABPA_7_b482228	-0.0196762658700194	2.16961409614733	0.817179758984901	-0.0196762658700194	-0.0196762658700194	-0.0196762658700194	1.39993407313983	0.455439246855567	0.741988889782658	-0.0196762658700194	-0.0196762658700219	-0.0196762658700194
67_positive_regulator_chr7_105241286_105241486:GABPA_7_b482229	-0.0196762658700194	0.821323714957607	0.458598449392888	-0.0196762658700194	-0.0196762658700194	-0.0196762658700194	0.484977804868997	-0.0196762658700194	0.410847942892067	-0.0196762658700194	-0.0196762658700219	-0.0196762658700194
67_positive_regulator_chr7_105241286_105241486:GABPA_7_b482372	2.03953476460579	-0.0196762658700194	-0.0196762658700194	-0.0196762658700194	-0.0196762658700194	-0.0196762658700194	0.858119990429928	1.87957926344143	-0.0196762658700194	-0.0196762658700194	-0.0196762658700219	-0.0196762658700194
67_positive_regulator_chr7_105241286_105241486:GABPA_7_b485484	-0.0196762658700194	-0.0196762658700194	-0.0196762658700194	-0.0196762658700194	-0.0196762658700194	-0.0196762658700194	-0.0196762658700194	1.09807763620971	0.741988889782658	-0.0196762658700194	-0.0196762658700219	-0.0196762658700194
67_positive_regulator_chr7_105241286_105241486:GABPA_7_b488138	-0.0196762658700194	-0.0196762658700194	1.10414231413751	-0.0196762658700194	1.60321715648073	1.35643840918301	0.858119990429928	2.15353612798597	0.741988889782658	2.54127551142974	0.48010725701423	2.3078666171345
67_positive_regulator_chr7_105241286_105241486:GABPA_7_b493099	2.29051233669851	1.73472980841883	2.49556200504978	-0.0196762658700194	-0.0196762658700194	0.826589910994361	-0.0196762658700194	2.0230507407072	2.02629388234293	-0.0196762658700194	1.59856562013061	2.17342883903944
67_positive_regulator_chr7_105241286_105241486:GABPA_7_b493806	-0.0196762658700194	1.55477807958334	1.88780554318055	-0.0196762658700194	0.482128934696173	-0.0196762658700194	-0.0196762658700194	1.33653406757421	1.23787315151485	1.67083603415952	0.48010725701423	-0.0196762658700194
67_positive_regulator_chr7_105241286_105241486:GABPA_7_b493950	0.821810497431944	-0.0196762658700194	2.5914954983407	0.488234753691553	0.853718403609144	1.56268936109061	1.60975757508618	1.33653406757421	2.76927962742362	2.42801558719793	-0.0196762658700219	1.6732213603497
67_positive_regulator_chr7_105241286_105241486:GABPA_7_b497326	-0.0196762658700194	0.461256434943755	-0.0196762658700194	-0.0196762658700194	-0.0196762658700194	-0.0196762658700194	-0.0196762658700194	-0.0196762658700194	-0.0196762658700194	-0.0196762658700194	-0.0196762658700219	-0.0196762658700194
67_positive_regulator_chr7_105241286_105241486:GABPA_7_b497511	-0.0196762658700194	1.89470441032961	0.817179758984901	-0.0196762658700194	2.99320200006946	-0.0196762658700194	1.39993407313983	2.0230507407072	1.60622032937389	1.20475167762414	0.850591974623888	-0.0196762658700194
67_positive_regulator_chr7_105241286_105241486:GABPA_7_b498137	-0.0196762658700194	-0.0196762658700194	0.458598449392888	-0.0196762658700194	1.14893541210835	-0.0196762658700194	1.39993407313983	1.33653406757421	2.53322324757858	-0.0196762658700194	0.48010725701423	0.513000571534338
67_positive_regulator_chr7_105241286_105241486:GABPA_7_b498138	-0.0196762658700194	-0.0196762658700194	-0.0196762658700194	-0.0196762658700194	-0.0196762658700194	-0.0196762658700194	-0.0196762658700194	-0.0196762658700194	-0.0196762658700194	-0.0196762658700194	-0.0196762658700219	-0.0196762658700194
67_positive_regulator_chr7_105241286_105241486:GABPA_7_b498139	-0.01967627	-0.01967627	-0.01967627	-0.01967627	-0.01967627	-0.01967627	-0.01967627	-0.01967627	0.4108479	-0.01967627	-0.01967627	-0.01967627
67_positive_regulator_chr7_105241286_105241486:GABPA_7_b500847	1.349813	2.038697	0.4585984	-0.01967627	-0.01967627	-0.01967627	1.609758	1.720248	2.026294	-0.01967627	1.145113	-0.01967627
67_positive_regulator_chr7_105241286_105241486:GABPA_7_b502871	-0.01967627	-0.01967627	-0.01967627	-0.01967627	-0.01967627	-0.01967627	-0.01967627	-0.01967627	-0.01967627	-0.01967627	-0.01967627	1.673221
67_positive_regulator_chr7_105241286_105241486:GABPA_7_b503294	0.8218105	2.169614	0.8171798	-0.01967627	-0.01967627	-0.01967627	2.668321	1.879579	2.907602	2.022547	1.389582	2.173429
67_positive_regulator_chr7_105241286_105241486:GABPA_7_b503451	-0.01967627	-0.01967627	-0.01967627	-0.01967627	-0.01967627	-0.01967627	1.154314	-0.01967627	-0.01967627	-0.01967627	-0.01967627	0.5130006
67_positive_regulator_chr7_105241286_105241486:GABPA_7_b507219	-0.01967627	-0.01967627	-0.01967627	-0.01967627	-0.01967627	-0.01967627	-0.01967627	0.4554392	-0.01967627	-0.01967627	0.4801073	-0.01967627
67_positive_regulator_chr7_105241286_105241486:GABPA_7_b507342	2.039535	0.8213237	-0.01967627	-0.01967627	-0.01967627	1.356438	0.4849778	1.541111	1.237873	-0.01967627	2.088685	-0.01967627
67_positive_regulator_chr7_105241286_105241486:GABPA_7_b50741	1.349813	1.73473	-0.01967627	-0.01967627	-0.01967627	1.562689	1.399934	1.336534	0.7419889	-0.01967627	-0.01967627	1.859898
67_positive_regulator_chr7_105241286_105241486:GABPA_7_b508337	-0.01967627	0.8213237	-0.01967627	-0.01967627	-0.01967627	-0.01967627	2.355455	1.720248	1.60622	-0.01967627	-0.01967627	-0.01967627
67_positive_regulator_chr7_105241286_105241486:GABPA_7_b509237	-0.01967627	-0.01967627	-0.01967627	-0.01967627	-0.01967627	-0.01967627	-0.01967627	0.4554392	-0.01967627	-0.01967627	-0.01967627	-0.01967627
67_positive_regulator_chr7_105241286_105241486:GABPA_7_b51133	-0.01967627	-0.01967627	-0.01967627	-0.01967627	2.347651	-0.01967627	-0.01967627	2.153536	-0.01967627	-0.01967627	-0.01967627	-0.01967627
67_positive_regulator_chr7_105241286_105241486:GABPA_7_b511403	-0.01967627	-0.01967627	-0.01967627	-0.01967627	-0.01967627	-0.01967627	1.154314	-0.01967627	1.011133	-0.01967627	-0.01967627	-0.01967627
67_positive_regulator_chr7_105241286_105241486:GABPA_7_b51215	-0.01967627	0.8213237	-0.01967627	-0.01967627	-0.01967627	-0.01967627	-0.01967627	-0.01967627	-0.01967627	-0.01967627	-0.01967627	1.859898
67_positive_regulator_chr7_105241286_105241486:GABPA_7_b515861	-0.01967627	1.109235	1.548542	-0.01967627	3.381905	-0.01967627	1.955397	1.879579	2.142931	1.204752	2.557575	-0.01967627
67_positive_regulator_chr7_105241286_105241486:GABPA_7_b515862	-0.01967627	-0.01967627	-0.01967627	-0.01967627	-0.01967627	-0.01967627	-0.01967627	-0.01967627	-0.01967627	0.5119349	-0.01967627	-0.01967627
67_positive_regulator_chr7_105241286_105241486:GABPA_7_b522121	1.735505	1.349138	1.728124	-0.01967627	-0.01967627	-0.01967627	1.792904	1.720248	1.76024	-0.01967627	-0.01967627	-0.01967627
67_positive_regulator_chr7_105241286_105241486:GABPA_7_b52281	-0.01967627	-0.01967627	1.343387	-0.01967627	-0.01967627	-0.01967627	-0.01967627	2.153536	1.899391	0.8995381	-0.01967627	-0.01967627
67_positive_regulator_chr7_105241286_105241486:GABPA_7_b52355	-0.01967627	-0.01967627	0.4585984	-0.01967627	-0.01967627	-0.01967627	-0.01967627	-0.01967627	-0.01967627	-0.01967627	-0.01967627	-0.01967627
67_positive_regulator_chr7_105241286_105241486:GABPA_7_b523831	2.290512	2.038697	-0.01967627	0.4882348	2.093982	-0.01967627	0.4849778	-0.01967627	1.433771	-0.01967627	-0.01967627	-0.01967627
67_positive_regulator_chr7_105241286_105241486:GABPA_7_b525041	2.855153	-0.01967627	1.104142	-0.01967627	0.4821289	-0.01967627	0.85812	2.153536	1.433771	1.857383	1.389582	0.901167
67_positive_regulator_chr7_105241286_105241486:GABPA_7_b525984	3.575653	-0.01967627	-0.01967627	-0.01967627	-0.01967627	-0.01967627	1.399934	1.336534	1.011133	-0.01967627	-0.01967627	-0.01967627
67_positive_regulator_chr7_105241286_105241486:GABPA_7_b526110	1.349813	-0.01967627	-0.01967627	2.768562	-0.01967627	-0.01967627	0.85812	1.720248	2.142931	-0.01967627	-0.01967627	-0.01967627
67_positive_regulator_chr7_105241286_105241486:GABPA_7_b526331	-0.01967627	-0.01967627	-0.01967627	0.8631463	-0.01967627	1.115703	-0.01967627	2.153536	-0.01967627	-0.01967627	-0.01967627	-0.01967627
67_positive_regulator_chr7_105241286_105241486:GABPA_7_b526813	-0.01967627	1.894704	-0.01967627	-0.01967627	2.459509	-0.01967627	-0.01967627	1.336534	-0.01967627	-0.01967627	-0.01967627	-0.01967627
67_positive_regulator_chr7_105241286_105241486:GABPA_7_b532287	-0.01967627	-0.01967627	-0.01967627	0.8631463	-0.01967627	-0.01967627	-0.01967627	1.336534	-0.01967627	-0.01967627	1.389582	-0.01967627
67_positive_regulator_chr7_105241286_105241486:GABPA_7_b532327	-0.01967627	1.894704	1.548542	-0.01967627	-0.01967627	-0.01967627	1.154314	2.67195	1.899391	-0.01967627	-0.01967627	-0.01967627
67_positive_regulator_chr7_105241286_105241486:GABPA_7_b532734	2.775097	1.109235	2.681446	0.8631463	-0.01967627	-0.01967627	2.234025	1.879579	3.204573	2.428016	-0.01967627	-0.01967627
67_positive_regulator_chr7_105241286_105241486:GABPA_7_b533013	-0.01967627	-0.01967627	-0.01967627	-0.01967627	-0.01967627	-0.01967627	-0.01967627	-0.01967627	-0.01967627	-0.01967627	1.781072	-0.01967627
67_positive_regulator_chr7_105241286_105241486:GABPA_7_b53504	-0.01967627	1.554778	1.343387	1.160452	-0.01967627	-0.01967627	1.955397	1.098078	2.533223	1.670836	1.943061	0.901167
67_positive_regulator_chr7_105241286_105241486:GABPA_7_b538392	1.349813	-0.01967627	-0.01967627	-0.01967627	-0.01967627	-0.01967627	1.399934	-0.01967627	2.533223	-0.01967627	-0.01967627	0.901167
67_positive_regulator_chr7_105241286_105241486:GABPA_7_b538545	-0.01967627	-0.01967627	-0.01967627	-0.01967627	-0.01967627	-0.01967627	0.4849778	1.541111	0.7419889	-0.01967627	-0.01967627	-0.01967627
67_positive_regulator_chr7_105241286_105241486:GABPA_7_b538878	-0.01967627	-0.01967627	-0.01967627	0.8631463	-0.01967627	-0.01967627	-0.01967627	-0.01967627	-0.01967627	-0.01967627	0.850592	-0.01967627
67_positive_regulator_chr7_105241286_105241486:GABPA_7_b538985	1.109833	-0.01967627	-0.01967627	-0.01967627	-0.01967627	-0.01967627	-0.01967627	-0.01967627	-0.01967627	1.204752	-0.01967627	-0.01967627
67_positive_regulator_chr7_105241286_105241486:GABPA_7_b539583	-0.01967627	-0.01967627	-0.01967627	-0.01967627	-0.01967627	-0.01967627	1.154314	0.4554392	-0.01967627	-0.01967627	-0.01967627	-0.01967627
67_positive_regulator_chr7_105241286_105241486:GABPA_7_b539641	-0.01967627	-0.01967627	-0.01967627	-0.01967627	-0.01967627	-0.01967627	-0.01967627	1.336534	-0.01967627	-0.01967627	-0.01967627	-0.01967627
67_positive_regulator_chr7_105241286_105241486:GABPA_7_b539680	-0.01967627	-0.01967627	0.4585984	-0.01967627	-0.01967627	-0.01967627	-0.01967627	-0.01967627	-0.01967627	-0.01967627	-0.01967627	-0.01967627
67_positive_regulator_chr7_105241286_105241486:GABPA_7_b539685	-0.01967627	-0.01967627	0.4585984	-0.01967627	-0.01967627	-0.01967627	-0.01967627	-0.01967627	-0.01967627	-0.01967627	-0.01967627	-0.01967627
67_positive_regulator_chr7_105241286_105241486:GABPA_7_b539995	0.8218105	-0.01967627	1.548542	1.160452	-0.01967627	1.356438	1.154314	3.052526	1.60622	-0.01967627	2.910876	-0.01967627
67_positive_regulator_chr7_105241286_105241486:GABPA_7_b542248	-0.01967627	-0.01967627	1.343387	0.8631463	0.8537184	-0.01967627	-0.01967627	-0.01967627	-0.01967627	-0.01967627	-0.01967627	-0.01967627
67_positive_regulator_chr7_105241286_105241486:GABPA_7_b542303	-0.01967627	-0.01967627	-0.01967627	-0.01967627	-0.01967627	-0.01967627	-0.01967627	-0.01967627	0.4108479	-0.01967627	-0.01967627	-0.01967627
67_positive_regulator_chr7_105241286_105241486:GABPA_7_b543971	-0.01967627	-0.01967627	-0.01967627	-0.01967627	-0.01967627	0.4646382	1.154314	0.4554392	0.4108479	-0.01967627	-0.01967627	-0.01967627
67_positive_regulator_chr7_105241286_105241486:GABPA_7_b544599	-0.01967627	-0.01967627	0.8171798	-0.01967627	-0.01967627	-0.01967627	0.4849778	1.098078	-0.01967627	-0.01967627	-0.01967627	-0.01967627
67_positive_regulator_chr7_105241286_105241486:GABPA_7_b545189	-0.01967627	-0.01967627	-0.01967627	-0.01967627	-0.01967627	-0.01967627	-0.01967627	-0.01967627	0.4108479	-0.01967627	-0.01967627	-0.01967627
67_positive_regulator_chr7_105241286_105241486:GABPA_7_b545324	-0.01967627	-0.01967627	-0.01967627	-0.01967627	-0.01967627	-0.01967627	-0.01967627	0.4554392	-0.01967627	-0.01967627	-0.01967627	-0.01967627
67_positive_regulator_chr7_105241286_105241486:GABPA_7_b545740	1.109833	0.4612564	-0.01967627	-0.01967627	1.948189	2.699484	1.399934	1.336534	1.60622	-0.01967627	-0.01967627	2.544145
67_positive_regulator_chr7_105241286_105241486:GABPA_7_b547553	-0.01967627	1.109235	0.4585984	-0.01967627	0.4821289	-0.01967627	-0.01967627	2.273192	1.60622	-0.01967627	-0.01967627	-0.01967627
67_positive_regulator_chr7_105241286_105241486:GABPA_7_b548028	0.4615688	2.169614	-0.01967627	-0.01967627	-0.01967627	-0.01967627	0.85812	2.582111	0.7419889	-0.01967627	-0.01967627	2.430838
67_positive_regulator_chr7_105241286_105241486:GABPA_7_b549356	2.170474	-0.01967627	0.4585984	-0.01967627	-0.01967627	-0.01967627	1.609758	1.098078	1.899391	1.456535	1.598566	1.673221
67_positive_regulator_chr7_105241286_105241486:GABPA_7_b549438	0.4615688	-0.01967627	-0.01967627	-0.01967627	-0.01967627	-0.01967627	-0.01967627	-0.01967627	-0.01967627	-0.01967627	-0.01967627	-0.01967627
67_positive_regulator_chr7_105241286_105241486:GABPA_7_b549439	3.259922	1.73473	-0.01967627	3.561884	1.603217	-0.01967627	2.925281	3.117924	3.621276	-0.01967627	1.943061	2.173429
67_positive_regulator_chr7_105241286_105241486:GABPA_7_b550480	1.349813	-0.01967627	0.8171798	-0.01967627	0.8537184	0.8265899	-0.01967627	0.4554392	2.142931	-0.01967627	-0.01967627	-0.01967627
67_positive_regulator_chr7_105241286_105241486:GABPA_7_b552206	1.55551	-0.01967627	0.4585984	1.160452	-0.01967627	-0.01967627	1.955397	0.8122488	1.237873	1.670836	1.943061	-0.01967627
67_positive_regulator_chr7_105241286_105241486:GABPA_7_b553031	-0.01967627	-0.01967627	-0.01967627	1.800784	-0.01967627	-0.01967627	0.4849778	0.8122488	0.7419889	-0.01967627	1.145113	0.5130006
67_positive_regulator_chr7_105241286_105241486:GABPA_7_b553113	0.4615688	1.554778	2.495562	-0.01967627	-0.01967627	1.562689	-0.01967627	1.879579	2.616275	-0.01967627	-0.01967627	3.156486
67_positive_regulator_chr7_105241286_105241486:GABPA_7_b554054	-0.01967627	-0.01967627	-0.01967627	-0.01967627	-0.01967627	-0.01967627	-0.01967627	0.4554392	-0.01967627	-0.01967627	-0.01967627	-0.01967627
67_positive_regulator_chr7_105241286_105241486:GABPA_7_b554135	-0.01967627	-0.01967627	-0.01967627	-0.01967627	0.4821289	-0.01967627	-0.01967627	-0.01967627	-0.01967627	-0.01967627	-0.01967627	-0.01967627
67_positive_regulator_chr7_105241286_105241486:GABPA_7_b554185	-0.01967627	-0.01967627	0.8171798	-0.01967627	3.940043	0.4646382	0.85812	1.098078	2.026294	3.413542	2.342096	-0.01967627
67_positive_regulator_chr7_105241286_105241486:GABPA_7_b555445	1.55551	1.109235	-0.01967627	-0.01967627	-0.01967627	-0.01967627	-0.01967627	1.720248	1.60622	-0.01967627	-0.01967627	0.901167
67_positive_regulator_chr7_105241286_105241486:GABPA_7_b558966	-0.01967627	-0.01967627	-0.01967627	-0.01967627	-0.01967627	-0.01967627	-0.01967627	-0.01967627	-0.01967627	-0.01967627	-0.01967627	0.5130006
67_positive_regulator_chr7_105241286_105241486:GABPA_7_b559158	-0.01967627	-0.01967627	0.8171798	-0.01967627	-0.01967627	-0.01967627	-0.01967627	-0.01967627	-0.01967627	-0.01967627	-0.01967627	-0.01967627
67_positive_regulator_chr7_105241286_105241486:GABPA_7_b559537	-0.01967627	1.349138	0.8171798	2.109909	-0.01967627	-0.01967627	-0.01967627	2.023051	0.7419889	1.204752	1.598566	1.206729
67_positive_regulator_chr7_105241286_105241486:GABPA_7_b55981	-0.01967627	-0.01967627	1.343387	-0.01967627	-0.01967627	-0.01967627	0.4849778	0.8122488	1.76024	1.456535	-0.01967627	0.5130006
67_positive_regulator_chr7_105241286_105241486:GABPA_7_b560257	-0.01967627	-0.01967627	-0.01967627	-0.01967627	-0.01967627	0.4646382	-0.01967627	-0.01967627	-0.01967627	-0.01967627	-0.01967627	-0.01967627
67_positive_regulator_chr7_105241286_105241486:GABPA_7_b560609	-0.01967627	0.4612564	-0.01967627	-0.01967627	-0.01967627	-0.01967627	-0.01967627	1.098078	1.011133	-0.01967627	-0.01967627	-0.01967627
67_positive_regulator_chr7_105241286_105241486:GABPA_7_b561060	-0.01967627	2.038697	-0.01967627	2.580564	-0.01967627	2.178909	1.792904	-0.01967627	2.142931	2.022547	-0.01967627	-0.01967627
67_positive_regulator_chr7_105241286_105241486:GABPA_7_b561762	1.109833	0.4612564	3.701191	1.96361	-0.01967627	3.012526	1.955397	2.023051	2.972088	-0.01967627	-0.01967627	2.307867
67_positive_regulator_chr7_105241286_105241486:GABPA_7_b561763	-0.01967627	-0.01967627	0.4585984	-0.01967627	-0.01967627	-0.01967627	-0.01967627	-0.01967627	-0.01967627	-0.01967627	-0.01967627	-0.01967627
67_positive_regulator_chr7_105241286_105241486:GABPA_7_b562302	-0.01967627	0.4612564	1.343387	-0.01967627	-0.01967627	-0.01967627	0.85812	2.023051	2.351235	0.8995381	-0.01967627	-0.01967627
67_positive_regulator_chr7_105241286_105241486:GABPA_7_b564714	-0.01967627	-0.01967627	0.4585984	-0.01967627	-0.01967627	-0.01967627	-0.01967627	-0.01967627	-0.01967627	-0.01967627	-0.01967627	-0.01967627
67_positive_regulator_chr7_105241286_105241486:GABPA_7_b566344	-0.01967627	-0.01967627	0.8171798	-0.01967627	-0.01967627	-0.01967627	0.4849778	-0.01967627	1.011133	1.857383	-0.01967627	-0.01967627
67_positive_regulator_chr7_105241286_105241486:GABPA_7_b566533	2.170474	3.198882	0.4585984	-0.01967627	-0.01967627	0.4646382	1.154314	3.298015	2.445097	2.428016	0.4801073	-0.01967627
67_positive_regulator_chr7_105241286_105241486:GABPA_7_b60617	-0.01967627	-0.01967627	-0.01967627	-0.01967627	-0.01967627	-0.01967627	-0.01967627	-0.01967627	-0.01967627	-0.01967627	0.4801073	-0.01967627
67_positive_regulator_chr7_105241286_105241486:GABPA_7_b61236	-0.01967627	-0.01967627	1.343387	-0.01967627	-0.01967627	-0.01967627	-0.01967627	1.541111	1.60622	-0.01967627	-0.01967627	-0.01967627
67_positive_regulator_chr7_105241286_105241486:GABPA_7_b67300	-0.01967627	-0.01967627	-0.01967627	-0.01967627	-0.01967627	-0.01967627	0.4849778	2.023051	0.4108479	2.305101	-0.01967627	-0.01967627
67_positive_regulator_chr7_105241286_105241486:GABPA_7_b67888	-0.01967627	-0.01967627	-0.01967627	-0.01967627	1.603217	-0.01967627	1.399934	-0.01967627	3.033815	-0.01967627	-0.01967627	-0.01967627
67_positive_regulator_chr7_105241286_105241486:GABPA_7_b68625	1.109833	-0.01967627	-0.01967627	-0.01967627	-0.01967627	-0.01967627	2.668321	2.023051	2.142931	0.8995381	1.943061	1.458748
67_positive_regulator_chr7_105241286_105241486:GABPA_7_b68831	-0.01967627	-0.01967627	-0.01967627	-0.01967627	2.093982	-0.01967627	1.154314	-0.01967627	2.694805	-0.01967627	2.220947	0.5130006
67_positive_regulator_chr7_105241286_105241486:GABPA_7_b68911	0.8218105	-0.01967627	-0.01967627	1.800784	-0.01967627	-0.01967627	-0.01967627	-0.01967627	0.7419889	0.8995381	-0.01967627	-0.01967627
67_positive_regulator_chr7_105241286_105241486:GABPA_7_b72072	-0.01967627	-0.01967627	-0.01967627	-0.01967627	-0.01967627	-0.01967627	1.399934	1.336534	0.7419889	-0.01967627	-0.01967627	-0.01967627
67_positive_regulator_chr7_105241286_105241486:GABPA_7_b73204	1.895514	0.4612564	2.681446	1.160452	2.459509	2.047745	2.57138	1.541111	2.616275	2.428016	0.850592	-0.01967627
67_positive_regulator_chr7_105241286_105241486:GABPA_7_b74438	-0.01967627	1.109235	-0.01967627	1.160452	1.78599	1.115703	1.399934	-0.01967627	2.351235	2.305101	-0.01967627	-0.01967627
67_positive_regulator_chr7_105241286_105241486:GABPA_7_b77080	-0.01967627	-0.01967627	0.8171798	-0.01967627	-0.01967627	-0.01967627	-0.01967627	-0.01967627	-0.01967627	-0.01967627	-0.01967627	-0.01967627
67_positive_regulator_chr7_105241286_105241486:GABPA_7_b79027	-0.01967627	-0.01967627	-0.01967627	-0.01967627	-0.01967627	-0.01967627	-0.01967627	-0.01967627	-0.01967627	-0.01967627	-0.01967627	-0.01967627
67_positive_regulator_chr7_105241286_105241486:GABPA_7_b81045	-0.01967627	-0.01967627	-0.01967627	-0.01967627	-0.01967627	-0.01967627	-0.01967627	1.336534	-0.01967627	1.857383	0.850592	-0.01967627
67_positive_regulator_chr7_105241286_105241486:GABPA_7_b82301	-0.01967627	-0.01967627	-0.01967627	-0.01967627	-0.01967627	-0.01967627	-0.01967627	1.720248	0.7419889	-0.01967627	1.781072	-0.01967627
67_positive_regulator_chr7_105241286_105241486:GABPA_7_b85645	-0.01967627	-0.01967627	-0.01967627	-0.01967627	-0.01967627	-0.01967627	1.399934	0.8122488	2.616275	3.08033	-0.01967627	-0.01967627
67_positive_regulator_chr7_105241286_105241486:GABPA_7_b89370	-0.01967627	-0.01967627	-0.01967627	-0.01967627	-0.01967627	-0.01967627	-0.01967627	1.336534	1.237873	-0.01967627	-0.01967627	-0.01967627
67_positive_regulator_chr7_105241286_105241486:GABPA_7_b92179	1.735505	1.109235	3.12788	-0.01967627	-0.01967627	0.4646382	0.4849778	1.336534	2.533223	1.456535	1.781072	-0.01967627
67_positive_regulator_chr7_105241286_105241486:GABPA_7_b93184	-0.01967627	-0.01967627	-0.01967627	-0.01967627	-0.01967627	-0.01967627	0.85812	0.8122488	0.7419889	-0.01967627	-0.01967627	-0.01967627
67_positive_regulator_chr7_105241286_105241486:GABPA_7_b93885	-0.01967627	1.109235	-0.01967627	-0.01967627	1.148935	2.047745	2.467454	1.879579	2.250839	0.8995381	1.145113	-0.01967627
67_positive_regulator_chr7_105241286_105241486:GABPA_7_b94664	-0.01967627	2.169614	1.343387	-0.01967627	0.4821289	-0.01967627	1.609758	1.098078	1.76024	1.204752	2.220947	-0.01967627
67_positive_regulator_chr7_105241286_105241486:GABPA_7_b94665	-0.01967627	-0.01967627	-0.01967627	-0.01967627	-0.01967627	-0.01967627	0.4849778	-0.01967627	-0.01967627	-0.01967627	-0.01967627	-0.01967627
67_positive_regulator_chr7_105241286_105241486:GABPA_7_b95806	-0.01967627	-0.01967627	-0.01967627	-0.01967627	-0.01967627	-0.01967627	-0.01967627	-0.01967627	0.4108479	-0.01967627	-0.01967627	-0.01967627
67_positive_regulator_chr7_105241286_105241486:GABPA_7_b96461	-0.01967627	-0.01967627	-0.01967627	-0.01967627	-0.01967627	-0.01967627	-0.01967627	0.8122488	-0.01967627	-0.01967627	0.850592	-0.01967627
67_positive_regulator_chr7_105241286_105241486:GABPA_7_b96954	-0.01967627	-0.01967627	1.728124	-0.01967627	-0.01967627	-0.01967627	-0.01967627	-0.01967627	1.76024	-0.01967627	0.850592	-0.01967627
67_positive_regulator_chr7_105241286_105241486:GABPA_7_b98089	-0.01967627	-0.01967627	-0.01967627	-0.01967627	-0.01967627	-0.01967627	0.4849778	-0.01967627	-0.01967627	-0.01967627	-0.01967627	-0.01967627
67_positive_regulator_chr7_105241286_105241486:GABPA_7_b99067	0.8218105	-0.01967627	1.887806	-0.01967627	-0.01967627	1.115703	0.4849778	0.4554392	1.433771	-0.01967627	-0.01967627	1.458748
67_positive_regulator_chr7_105241286_105241486:GABPA_8_b100765	1.349813	0.8213237	-0.01967627	-0.01967627	-0.01967627	-0.01967627	1.609758	1.098078	2.142931	0.8995381	-0.01967627	-0.01967627
67_positive_regulator_chr7_105241286_105241486:GABPA_8_b100766	-0.01967627	-0.01967627	-0.01967627	-0.01967627	-0.01967627	-0.01967627	-0.01967627	-0.01967627	-0.01967627	-0.01967627	-0.01967627	-0.01967627
67_positive_regulator_chr7_105241286_105241486:GABPA_8_b101509	0.8218105	2.503321	3.308121	0.4882348	1.948189	-0.01967627	2.467454	1.879579	1.237873	2.428016	2.557575	0.901167
67_positive_regulator_chr7_105241286_105241486:GABPA_8_b101510	-0.01967627	0.4612564	-0.01967627	-0.01967627	0.4821289	-0.01967627	-0.01967627	0.4554392	-0.01967627	-0.01967627	-0.01967627	-0.01967627
67_positive_regulator_chr7_105241286_105241486:GABPA_8_b101511	-0.01967627	-0.01967627	-0.01967627	-0.01967627	-0.01967627	-0.01967627	-0.01967627	-0.01967627	-0.01967627	0.5119349	-0.01967627	-0.01967627
67_positive_regulator_chr7_105241286_105241486:GABPA_8_b103969	1.735505	0.8213237	-0.01967627	-0.01967627	-0.01967627	-0.01967627	-0.01967627	2.153536	0.4108479	2.022547	1.598566	1.673221
67_positive_regulator_chr7_105241286_105241486:GABPA_8_b106548	-0.01967627	-0.01967627	-0.01967627	-0.01967627	-0.01967627	-0.01967627	-0.01967627	0.8122488	-0.01967627	-0.01967627	0.850592	-0.01967627
67_positive_regulator_chr7_105241286_105241486:GABPA_8_b107897	-0.01967627	-0.01967627	-0.01967627	-0.01967627	2.563316	-0.01967627	-0.01967627	0.8122488	0.7419889	-0.01967627	-0.01967627	-0.01967627
67_positive_regulator_chr7_105241286_105241486:GABPA_8_b108015	-0.01967627	-0.01967627	-0.01967627	0.8631463	-0.01967627	-0.01967627	0.85812	-0.01967627	-0.01967627	-0.01967627	-0.01967627	-0.01967627
67_positive_regulator_chr7_105241286_105241486:GABPA_8_b109735	-0.01967627	-0.01967627	-0.01967627	-0.01967627	-0.01967627	0.4646382	-0.01967627	-0.01967627	-0.01967627	-0.01967627	-0.01967627	-0.01967627
67_positive_regulator_chr7_105241286_105241486:GABPA_8_b109736	-0.01967627	-0.01967627	-0.01967627	-0.01967627	-0.01967627	1.115703	-0.01967627	1.098078	-0.01967627	-0.01967627	-0.01967627	-0.01967627
67_positive_regulator_chr7_105241286_105241486:GABPA_8_b109964	-0.01967627	-0.01967627	1.548542	-0.01967627	-0.01967627	-0.01967627	-0.01967627	-0.01967627	0.7419889	-0.01967627	1.943061	-0.01967627
67_positive_regulator_chr7_105241286_105241486:GABPA_8_b11163	0.8218105	-0.01967627	2.282136	1.160452	-0.01967627	1.903453	0.4849778	3.052526	1.237873	-0.01967627	1.145113	-0.01967627
67_positive_regulator_chr7_105241286_105241486:GABPA_8_b11164	-0.01967627	-0.01967627	0.4585984	-0.01967627	-0.01967627	-0.01967627	-0.01967627	-0.01967627	-0.01967627	-0.01967627	-0.01967627	-0.01967627
67_positive_regulator_chr7_105241286_105241486:GABPA_8_b111738	-0.01967627	-0.01967627	0.4585984	-0.01967627	-0.01967627	-0.01967627	-0.01967627	1.098078	0.4108479	-0.01967627	-0.01967627	-0.01967627
67_positive_regulator_chr7_105241286_105241486:GABPA_8_b112549	-0.01967627	-0.01967627	-0.01967627	-0.01967627	-0.01967627	-0.01967627	-0.01967627	-0.01967627	0.7419889	-0.01967627	-0.01967627	-0.01967627
67_positive_regulator_chr7_105241286_105241486:GABPA_8_b113258	2.401325	0.4612564	-0.01967627	-0.01967627	-0.01967627	-0.01967627	1.955397	-0.01967627	0.7419889	-0.01967627	1.145113	-0.01967627
67_positive_regulator_chr7_105241286_105241486:GABPA_8_b113868	1.55551	-0.01967627	0.4585984	-0.01967627	-0.01967627	-0.01967627	-0.01967627	1.098078	2.694805	1.456535	-0.01967627	1.206729
67_positive_regulator_chr7_105241286_105241486:GABPA_8_b116575	-0.01967627	-0.01967627	-0.01967627	-0.01967627	-0.01967627	-0.01967627	-0.01967627	0.4554392	-0.01967627	-0.01967627	-0.01967627	-0.01967627
67_positive_regulator_chr7_105241286_105241486:GABPA_8_b117761	1.349813	0.8213237	5.28489	0.8631463	1.148935	-0.01967627	2.101427	3.052526	2.907602	0.5119349	-0.01967627	2.544145
67_positive_regulator_chr7_105241286_105241486:GABPA_8_b124604	-0.01967627	-0.01967627	0.4585984	-0.01967627	-0.01967627	1.356438	-0.01967627	0.4554392	0.4108479	-0.01967627	0.4801073	-0.01967627
67_positive_regulator_chr7_105241286_105241486:GABPA_8_b129091	1.735505	-0.01967627	-0.01967627	-0.01967627	-0.01967627	-0.01967627	-0.01967627	1.098078	1.60622	-0.01967627	-0.01967627	-0.01967627
67_positive_regulator_chr7_105241286_105241486:GABPA_8_b129389	-0.01967627	-0.01967627	-0.01967627	-0.01967627	-0.01967627	0.4646382	-0.01967627	-0.01967627	-0.01967627	-0.01967627	-0.01967627	-0.01967627
67_positive_regulator_chr7_105241286_105241486:GABPA_8_b129390	0.4615688	1.554778	-0.01967627	-0.01967627	-0.01967627	1.562689	-0.01967627	1.541111	0.4108479	-0.01967627	-0.01967627	1.206729
67_positive_regulator_chr7_105241286_105241486:GABPA_8_b12953	-0.01967627	-0.01967627	1.104142	-0.01967627	-0.01967627	-0.01967627	0.85812	1.098078	1.433771	1.204752	-0.01967627	0.901167
67_positive_regulator_chr7_105241286_105241486:GABPA_8_b134899	1.895514	-0.01967627	-0.01967627	-0.01967627	-0.01967627	-0.01967627	1.955397	1.720248	-0.01967627	-0.01967627	0.4801073	-0.01967627
67_positive_regulator_chr7_105241286_105241486:GABPA_8_b134964	-0.01967627	-0.01967627	-0.01967627	-0.01967627	-0.01967627	-0.01967627	-0.01967627	-0.01967627	0.4108479	-0.01967627	-0.01967627	-0.01967627
67_positive_regulator_chr7_105241286_105241486:GABPA_8_b134965	-0.01967627	-0.01967627	-0.01967627	-0.01967627	-0.01967627	-0.01967627	-0.01967627	-0.01967627	-0.01967627	-0.01967627	-0.01967627	-0.01967627
67_positive_regulator_chr7_105241286_105241486:GABPA_8_b137547	2.401325	-0.01967627	1.343387	-0.01967627	-0.01967627	-0.01967627	-0.01967627	0.8122488	1.011133	-0.01967627	1.943061	-0.01967627
67_positive_regulator_chr7_105241286_105241486:GABPA_8_b138261	-0.01967627	2.59936	-0.01967627	-0.01967627	-0.01967627	-0.01967627	0.4849778	1.098078	1.433771	-0.01967627	-0.01967627	-0.01967627
67_positive_regulator_chr7_105241286_105241486:GABPA_8_b143871	1.735505	1.109235	2.162282	-0.01967627	2.347651	1.356438	2.668321	3.052526	2.616275	2.541276	1.598566	1.673221
67_positive_regulator_chr7_105241286_105241486:GABPA_8_b144299	-0.01967627	-0.01967627	2.282136	-0.01967627	-0.01967627	0.8265899	3.209244	2.273192	1.76024	-0.01967627	-0.01967627	1.206729
67_positive_regulator_chr7_105241286_105241486:GABPA_8_b145075	-0.01967627	2.169614	-0.01967627	-0.01967627	-0.01967627	-0.01967627	-0.01967627	1.098078	2.250839	-0.01967627	1.145113	-0.01967627
67_positive_regulator_chr7_105241286_105241486:GABPA_8_b148383	-0.01967627	-0.01967627	1.104142	-0.01967627	-0.01967627	-0.01967627	-0.01967627	-0.01967627	-0.01967627	-0.01967627	-0.01967627	-0.01967627
67_positive_regulator_chr7_105241286_105241486:GABPA_8_b149496	-0.01967627	1.349138	1.104142	-0.01967627	-0.01967627	-0.01967627	1.792904	-0.01967627	1.899391	1.670836	-0.01967627	-0.01967627
67_positive_regulator_chr7_105241286_105241486:GABPA_8_b150986	0.8218105	-0.01967627	1.343387	-0.01967627	-0.01967627	-0.01967627	2.467454	-0.01967627	1.011133	-0.01967627	-0.01967627	2.925025
67_positive_regulator_chr7_105241286_105241486:GABPA_8_b156423	-0.01967627	-0.01967627	-0.01967627	-0.01967627	-0.01967627	0.8265899	0.85812	-0.01967627	1.011133	-0.01967627	-0.01967627	1.206729
67_positive_regulator_chr7_105241286_105241486:GABPA_8_b158831	1.109833	0.8213237	0.4585984	-0.01967627	1.148935	-0.01967627	-0.01967627	1.541111	1.899391	1.857383	0.850592	-0.01967627
67_positive_regulator_chr7_105241286_105241486:GABPA_8_b161188	0.4615688	1.554778	1.548542	-0.01967627	-0.01967627	-0.01967627	1.154314	0.8122488	1.237873	1.204752	-0.01967627	-0.01967627
67_positive_regulator_chr7_105241286_105241486:GABPA_8_b162075	-0.01967627	-0.01967627	-0.01967627	-0.01967627	-0.01967627	-0.01967627	-0.01967627	1.098078	-0.01967627	-0.01967627	-0.01967627	-0.01967627
67_positive_regulator_chr7_105241286_105241486:GABPA_8_b165216	-0.01967627	-0.01967627	1.343387	-0.01967627	1.393884	-0.01967627	1.399934	0.8122488	1.237873	-0.01967627	-0.01967627	1.458748
67_positive_regulator_chr7_105241286_105241486:GABPA_8_b171268	-0.01967627	0.4612564	1.548542	1.160452	-0.01967627	0.8265899	1.792904	1.720248	1.899391	-0.01967627	1.389582	1.458748
67_positive_regulator_chr7_105241286_105241486:GABPA_8_b173660	-0.01967627	-0.01967627	-0.01967627	1.160452	-0.01967627	-0.01967627	-0.01967627	-0.01967627	-0.01967627	-0.01967627	-0.01967627	0.5130006
67_positive_regulator_chr7_105241286_105241486:GABPA_8_b177771	2.690336	-0.01967627	0.8171798	-0.01967627	1.148935	-0.01967627	2.467454	2.582111	3.149869	1.857383	1.598566	1.458748
67_positive_regulator_chr7_105241286_105241486:GABPA_8_b177772	-0.01967627	-0.01967627	-0.01967627	-0.01967627	-0.01967627	-0.01967627	-0.01967627	-0.01967627	-0.01967627	-0.01967627	-0.01967627	-0.01967627
67_positive_regulator_chr7_105241286_105241486:GABPA_8_b181992	-0.01967627	-0.01967627	-0.01967627	-0.01967627	-0.01967627	-0.01967627	-0.01967627	-0.01967627	-0.01967627	-0.01967627	-0.01967627	-0.01967627
67_positive_regulator_chr7_105241286_105241486:GABPA_8_b182656	1.735505	-0.01967627	-0.01967627	-0.01967627	-0.01967627	0.8265899	1.399934	1.541111	2.026294	-0.01967627	-0.01967627	-0.01967627
67_positive_regulator_chr7_105241286_105241486:GABPA_8_b182657	-0.01967627	-0.01967627	-0.01967627	-0.01967627	-0.01967627	-0.01967627	-0.01967627	-0.01967627	-0.01967627	-0.01967627	-0.01967627	-0.01967627
67_positive_regulator_chr7_105241286_105241486:GABPA_8_b183425	0.8218105	-0.01967627	1.104142	0.4882348	0.8537184	-0.01967627	2.355455	2.023051	2.142931	-0.01967627	0.850592	1.859898
67_positive_regulator_chr7_105241286_105241486:GABPA_8_b18469	1.109833	-0.01967627	2.766115	-0.01967627	-0.01967627	-0.01967627	-0.01967627	0.8122488	0.7419889	-0.01967627	1.145113	-0.01967627
67_positive_regulator_chr7_105241286_105241486:GABPA_8_b185132	1.895514	0.8213237	2.031561	1.406835	1.948189	-0.01967627	1.609758	1.336534	2.616275	2.17073	-0.01967627	-0.01967627
67_positive_regulator_chr7_105241286_105241486:GABPA_8_b185689	-0.01967627	-0.01967627	0.4585984	-0.01967627	-0.01967627	-0.01967627	-0.01967627	-0.01967627	-0.01967627	-0.01967627	-0.01967627	-0.01967627
67_positive_regulator_chr7_105241286_105241486:GABPA_8_b192482	1.895514	2.59936	1.343387	1.800784	-0.01967627	-0.01967627	0.85812	2.273192	0.7419889	-0.01967627	2.088685	2.925025
67_positive_regulator_chr7_105241286_105241486:GABPA_8_b194494	-0.01967627	-0.01967627	-0.01967627	-0.01967627	2.093982	-0.01967627	0.4849778	1.098078	-0.01967627	-0.01967627	1.598566	-0.01967627
67_positive_regulator_chr7_105241286_105241486:GABPA_8_b194573	-0.01967627	-0.01967627	-0.01967627	-0.01967627	-0.01967627	0.4646382	-0.01967627	-0.01967627	-0.01967627	-0.01967627	-0.01967627	-0.01967627
67_positive_regulator_chr7_105241286_105241486:GABPA_8_b195821	-0.01967627	0.8213237	0.4585984	-0.01967627	-0.01967627	-0.01967627	2.234025	1.541111	2.445097	2.17073	1.145113	-0.01967627
67_positive_regulator_chr7_105241286_105241486:GABPA_8_b198627	-0.01967627	-0.01967627	-0.01967627	1.406835	-0.01967627	-0.01967627	1.154314	0.8122488	-0.01967627	0.5119349	-0.01967627	1.673221
67_positive_regulator_chr7_105241286_105241486:GABPA_8_b206088	2.401325	-0.01967627	-0.01967627	-0.01967627	-0.01967627	-0.01967627	1.154314	-0.01967627	1.011133	-0.01967627	0.850592	-0.01967627
67_positive_regulator_chr7_105241286_105241486:GABPA_8_b207339	-0.01967627	1.349138	-0.01967627	-0.01967627	1.603217	-0.01967627	-0.01967627	-0.01967627	-0.01967627	-0.01967627	0.4801073	1.206729
67_positive_regulator_chr7_105241286_105241486:GABPA_8_b2082	-0.01967627	-0.01967627	-0.01967627	-0.01967627	-0.01967627	-0.01967627	1.154314	-0.01967627	0.4108479	-0.01967627	-0.01967627	-0.01967627
67_positive_regulator_chr7_105241286_105241486:GABPA_8_b211586	0.4615688	-0.01967627	0.8171798	-0.01967627	-0.01967627	-0.01967627	-0.01967627	1.720248	2.026294	-0.01967627	-0.01967627	-0.01967627
67_positive_regulator_chr7_105241286_105241486:GABPA_8_b213969	-0.01967627	-0.01967627	-0.01967627	-0.01967627	1.393884	-0.01967627	-0.01967627	0.4554392	1.237873	-0.01967627	-0.01967627	-0.01967627
67_positive_regulator_chr7_105241286_105241486:GABPA_8_b215386	-0.01967627	-0.01967627	-0.01967627	-0.01967627	-0.01967627	0.4646382	-0.01967627	-0.01967627	-0.01967627	-0.01967627	-0.01967627	-0.01967627
67_positive_regulator_chr7_105241286_105241486:GABPA_8_b215387	-0.01967627	1.73473	1.104142	-0.01967627	-0.01967627	1.115703	1.792904	2.67195	1.011133	2.428016	-0.01967627	-0.01967627
67_positive_regulator_chr7_105241286_105241486:GABPA_8_b215691	-0.01967627	-0.01967627	0.4585984	-0.01967627	-0.01967627	-0.01967627	-0.01967627	-0.01967627	-0.01967627	-0.01967627	-0.01967627	-0.01967627
67_positive_regulator_chr7_105241286_105241486:GABPA_8_b215692	-0.01967627	-0.01967627	0.4585984	-0.01967627	-0.01967627	-0.01967627	-0.01967627	-0.01967627	-0.01967627	-0.01967627	-0.01967627	-0.01967627
67_positive_regulator_chr7_105241286_105241486:GABPA_8_b215693	-0.01967627	-0.01967627	-0.01967627	-0.01967627	-0.01967627	-0.01967627	-0.01967627	-0.01967627	0.4108479	-0.01967627	-0.01967627	-0.01967627
67_positive_regulator_chr7_105241286_105241486:GABPA_8_b215953	-0.01967627	-0.01967627	-0.01967627	2.364345	-0.01967627	-0.01967627	0.4849778	1.098078	0.7419889	-0.01967627	-0.01967627	-0.01967627
67_positive_regulator_chr7_105241286_105241486:GABPA_8_b222222	-0.01967627	-0.01967627	-0.01967627	-0.01967627	-0.01967627	-0.01967627	-0.01967627	-0.01967627	0.4108479	-0.01967627	1.389582	-0.01967627
67_positive_regulator_chr7_105241286_105241486:GABPA_8_b222576	-0.01967627	-0.01967627	-0.01967627	1.96361	-0.01967627	1.356438	1.399934	2.38368	2.250839	0.5119349	1.598566	2.747118
67_positive_regulator_chr7_105241286_105241486:GABPA_8_b225090	-0.01967627	-0.01967627	-0.01967627	-0.01967627	-0.01967627	1.115703	0.85812	1.336534	0.7419889	-0.01967627	-0.01967627	-0.01967627
67_positive_regulator_chr7_105241286_105241486:GABPA_8_b226943	1.109833	1.109235	1.887806	-0.01967627	1.603217	-0.01967627	-0.01967627	1.541111	1.237873	2.646287	-0.01967627	-0.01967627
67_positive_regulator_chr7_105241286_105241486:GABPA_8_b228232	-0.01967627	-0.01967627	-0.01967627	-0.01967627	-0.01967627	-0.01967627	-0.01967627	-0.01967627	-0.01967627	-0.01967627	0.4801073	-0.01967627
67_positive_regulator_chr7_105241286_105241486:GABPA_8_b228233	-0.01967627	-0.01967627	-0.01967627	-0.01967627	-0.01967627	-0.01967627	-0.01967627	0.8122488	1.60622	-0.01967627	2.342096	0.5130006
67_positive_regulator_chr7_105241286_105241486:GABPA_8_b230152	0.4615688	-0.01967627	-0.01967627	-0.01967627	-0.01967627	-0.01967627	-0.01967627	-0.01967627	-0.01967627	-0.01967627	-0.01967627	-0.01967627
67_positive_regulator_chr7_105241286_105241486:GABPA_8_b232417	-0.01967627	-0.01967627	-0.01967627	-0.01967627	-0.01967627	-0.01967627	-0.01967627	0.4554392	-0.01967627	-0.01967627	-0.01967627	-0.01967627
67_positive_regulator_chr7_105241286_105241486:GABPA_8_b236668	-0.01967627	-0.01967627	-0.01967627	-0.01967627	-0.01967627	-0.01967627	-0.01967627	0.8122488	0.4108479	-0.01967627	-0.01967627	-0.01967627
67_positive_regulator_chr7_105241286_105241486:GABPA_8_b237079	-0.01967627	1.349138	-0.01967627	1.800784	2.563316	-0.01967627	0.85812	0.4554392	-0.01967627	-0.01967627	-0.01967627	-0.01967627
67_positive_regulator_chr7_105241286_105241486:GABPA_8_b243718	-0.01967627	-0.01967627	-0.01967627	-0.01967627	1.603217	-0.01967627	0.4849778	-0.01967627	1.237873	-0.01967627	-0.01967627	1.859898
67_positive_regulator_chr7_105241286_105241486:GABPA_8_b244733	0.8218105	1.349138	-0.01967627	-0.01967627	0.4821289	2.178909	0.4849778	0.4554392	0.4108479	-0.01967627	1.943061	-0.01967627
67_positive_regulator_chr7_105241286_105241486:GABPA_8_b249991	-0.01967627	-0.01967627	-0.01967627	-0.01967627	-0.01967627	-0.01967627	-0.01967627	-0.01967627	0.7419889	-0.01967627	-0.01967627	-0.01967627
67_positive_regulator_chr7_105241286_105241486:GABPA_8_b251119	-0.01967627	-0.01967627	-0.01967627	-0.01967627	-0.01967627	-0.01967627	-0.01967627	-0.01967627	-0.01967627	-0.01967627	-0.01967627	2.025164
67_positive_regulator_chr7_105241286_105241486:GABPA_8_b254319	0.8218105	-0.01967627	0.8171798	-0.01967627	-0.01967627	-0.01967627	1.609758	2.023051	0.4108479	-0.01967627	-0.01967627	-0.01967627
67_positive_regulator_chr7_105241286_105241486:GABPA_8_b254341	0.4615688	-0.01967627	-0.01967627	-0.01967627	-0.01967627	-0.01967627	-0.01967627	-0.01967627	-0.01967627	-0.01967627	-0.01967627	-0.01967627
67_positive_regulator_chr7_105241286_105241486:GABPA_8_b254342	2.170474	-0.01967627	0.8171798	-0.01967627	1.393884	-0.01967627	2.355455	1.720248	-0.01967627	-0.01967627	1.598566	-0.01967627
67_positive_regulator_chr7_105241286_105241486:GABPA_8_b25645	-0.01967627	-0.01967627	-0.01967627	-0.01967627	1.393884	-0.01967627	-0.01967627	-0.01967627	-0.01967627	1.456535	-0.01967627	-0.01967627
67_positive_regulator_chr7_105241286_105241486:GABPA_8_b259482	-0.01967627	-0.01967627	1.343387	0.8631463	-0.01967627	-0.01967627	1.399934	0.4554392	1.237873	1.670836	-0.01967627	-0.01967627
67_positive_regulator_chr7_105241286_105241486:GABPA_8_b260700	-0.01967627	0.4612564	-0.01967627	-0.01967627	-0.01967627	2.299135	1.154314	1.336534	-0.01967627	1.456535	-0.01967627	-0.01967627
67_positive_regulator_chr7_105241286_105241486:GABPA_8_b261662	-0.01967627	1.73473	-0.01967627	-0.01967627	-0.01967627	-0.01967627	0.85812	1.720248	1.237873	-0.01967627	1.389582	-0.01967627
67_positive_regulator_chr7_105241286_105241486:GABPA_8_b261827	-0.01967627	2.59936	-0.01967627	-0.01967627	-0.01967627	0.8265899	-0.01967627	2.67195	2.026294	2.022547	-0.01967627	-0.01967627
67_positive_regulator_chr7_105241286_105241486:GABPA_8_b262611	-0.01967627	-0.01967627	0.8171798	-0.01967627	-0.01967627	-0.01967627	1.609758	-0.01967627	-0.01967627	-0.01967627	-0.01967627	-0.01967627
67_positive_regulator_chr7_105241286_105241486:GABPA_8_b27695	1.109833	-0.01967627	-0.01967627	-0.01967627	1.148935	1.356438	0.85812	1.336534	-0.01967627	-0.01967627	-0.01967627	-0.01967627
67_positive_regulator_chr7_105241286_105241486:GABPA_8_b281824	-0.01967627	-0.01967627	2.495562	-0.01967627	0.4821289	1.356438	-0.01967627	3.052526	2.351235	2.022547	-0.01967627	-0.01967627
67_positive_regulator_chr7_105241286_105241486:GABPA_8_b283775	2.039535	1.109235	0.4585984	-0.01967627	-0.01967627	-0.01967627	1.609758	1.336534	1.433771	-0.01967627	-0.01967627	-0.01967627
67_positive_regulator_chr7_105241286_105241486:GABPA_8_b285664	-0.01967627	-0.01967627	-0.01967627	-0.01967627	-0.01967627	1.743109	-0.01967627	0.4554392	-0.01967627	-0.01967627	1.781072	-0.01967627
67_positive_regulator_chr7_105241286_105241486:GABPA_8_b288224	-0.01967627	-0.01967627	-0.01967627	-0.01967627	-0.01967627	-0.01967627	-0.01967627	-0.01967627	-0.01967627	-0.01967627	-0.01967627	-0.01967627
67_positive_regulator_chr7_105241286_105241486:GABPA_8_b291334	1.735505	-0.01967627	1.728124	-0.01967627	-0.01967627	-0.01967627	2.101427	0.8122488	1.76024	-0.01967627	1.145113	1.673221
67_positive_regulator_chr7_105241286_105241486:GABPA_8_b29269	-0.01967627	-0.01967627	-0.01967627	-0.01967627	-0.01967627	1.115703	0.4849778	0.8122488	1.433771	-0.01967627	-0.01967627	1.859898
67_positive_regulator_chr7_105241286_105241486:GABPA_8_b294021	-0.01967627	-0.01967627	-0.01967627	-0.01967627	-0.01967627	-0.01967627	-0.01967627	-0.01967627	-0.01967627	-0.01967627	-0.01967627	-0.01967627
67_positive_regulator_chr7_105241286_105241486:GABPA_8_b294995	-0.01967627	-0.01967627	-0.01967627	-0.01967627	-0.01967627	-0.01967627	-0.01967627	-0.01967627	-0.01967627	-0.01967627	-0.01967627	-0.01967627
67_positive_regulator_chr7_105241286_105241486:GABPA_8_b295308	2.401325	-0.01967627	-0.01967627	-0.01967627	2.226385	-0.01967627	-0.01967627	1.541111	2.026294	1.857383	0.850592	3.006375
67_positive_regulator_chr7_105241286_105241486:GABPA_8_b295330	-0.01967627	-0.01967627	-0.01967627	-0.01967627	-0.01967627	-0.01967627	-0.01967627	-0.01967627	-0.01967627	-0.01967627	-0.01967627	0.5130006
67_positive_regulator_chr7_105241286_105241486:GABPA_8_b296604	-0.01967627	-0.01967627	-0.01967627	-0.01967627	-0.01967627	-0.01967627	-0.01967627	-0.01967627	-0.01967627	-0.01967627	0.4801073	-0.01967627
67_positive_regulator_chr7_105241286_105241486:GABPA_8_b297167	0.4615688	-0.01967627	-0.01967627	-0.01967627	-0.01967627	-0.01967627	-0.01967627	-0.01967627	-0.01967627	-0.01967627	-0.01967627	-0.01967627
67_positive_regulator_chr7_105241286_105241486:GABPA_8_b297236	0.4615688	0.4612564	-0.01967627	-0.01967627	-0.01967627	-0.01967627	1.792904	0.8122488	0.4108479	1.456535	-0.01967627	-0.01967627
67_positive_regulator_chr7_105241286_105241486:GABPA_8_b297322	2.600282	2.169614	1.548542	-0.01967627	-0.01967627	1.356438	2.101427	1.541111	1.237873	-0.01967627	2.557575	2.173429
67_positive_regulator_chr7_105241286_105241486:GABPA_8_b298193	2.504231	1.554778	-0.01967627	-0.01967627	1.603217	-0.01967627	-0.01967627	1.879579	0.7419889	-0.01967627	-0.01967627	-0.01967627
67_positive_regulator_chr7_105241286_105241486:GABPA_8_b298368	2.855153	1.554778	-0.01967627	-0.01967627	2.093982	2.784339	1.154314	0.4554392	1.237873	0.8995381	1.145113	-0.01967627
67_positive_regulator_chr7_105241286_105241486:GABPA_8_b300355	-0.01967627	-0.01967627	-0.01967627	-0.01967627	-0.01967627	0.4646382	-0.01967627	-0.01967627	-0.01967627	-0.01967627	-0.01967627	-0.01967627
67_positive_regulator_chr7_105241286_105241486:GABPA_8_b310940	-0.01967627	-0.01967627	-0.01967627	-0.01967627	-0.01967627	-0.01967627	-0.01967627	-0.01967627	-0.01967627	-0.01967627	-0.01967627	-0.01967627
67_positive_regulator_chr7_105241286_105241486:GABPA_8_b311747	2.039535	-0.01967627	-0.01967627	-0.01967627	-0.01967627	1.115703	1.609758	0.8122488	1.433771	1.670836	-0.01967627	2.173429
67_positive_regulator_chr7_105241286_105241486:GABPA_8_b312668	2.039535	-0.01967627	0.8171798	-0.01967627	0.4821289	-0.01967627	1.792904	-0.01967627	1.011133	-0.01967627	-0.01967627	1.206729
67_positive_regulator_chr7_105241286_105241486:GABPA_8_b313593	-0.01967627	-0.01967627	-0.01967627	-0.01967627	-0.01967627	-0.01967627	1.399934	0.4554392	1.011133	1.204752	-0.01967627	-0.01967627
67_positive_regulator_chr7_105241286_105241486:GABPA_8_b321474	2.290512	0.8213237	1.343387	0.4882348	1.948189	-0.01967627	0.4849778	1.336534	2.250839	-0.01967627	-0.01967627	2.307867
67_positive_regulator_chr7_105241286_105241486:GABPA_8_b324508	2.600282	-0.01967627	-0.01967627	-0.01967627	-0.01967627	-0.01967627	-0.01967627	0.4554392	0.7419889	-0.01967627	-0.01967627	-0.01967627
67_positive_regulator_chr7_105241286_105241486:GABPA_8_b328891	0.8218105	1.109235	-0.01967627	-0.01967627	-0.01967627	-0.01967627	0.85812	-0.01967627	-0.01967627	-0.01967627	-0.01967627	-0.01967627
67_positive_regulator_chr7_105241286_105241486:GABPA_8_b328892	2.170474	2.038697	-0.01967627	-0.01967627	-0.01967627	-0.01967627	1.609758	1.541111	-0.01967627	0.8995381	-0.01967627	0.901167
67_positive_regulator_chr7_105241286_105241486:GABPA_8_b33248	-0.01967627	2.169614	1.728124	-0.01967627	-0.01967627	-0.01967627	-0.01967627	-0.01967627	2.142931	-0.01967627	-0.01967627	1.673221
67_positive_regulator_chr7_105241286_105241486:GABPA_8_b333065	-0.01967627	1.894704	-0.01967627	-0.01967627	-0.01967627	2.609324	-0.01967627	1.336534	-0.01967627	-0.01967627	-0.01967627	-0.01967627
67_positive_regulator_chr7_105241286_105241486:GABPA_8_b335477	-0.01967627	-0.01967627	-0.01967627	-0.01967627	-0.01967627	-0.01967627	-0.01967627	-0.01967627	-0.01967627	-0.01967627	-0.01967627	-0.01967627
67_positive_regulator_chr7_105241286_105241486:GABPA_8_b335939	-0.01967627	-0.01967627	-0.01967627	-0.01967627	-0.01967627	-0.01967627	-0.01967627	-0.01967627	0.4108479	-0.01967627	-0.01967627	-0.01967627
67_positive_regulator_chr7_105241286_105241486:GABPA_8_b336467	-0.01967627	0.4612564	-0.01967627	1.800784	0.4821289	-0.01967627	1.792904	1.336534	0.7419889	-0.01967627	-0.01967627	1.859898
67_positive_regulator_chr7_105241286_105241486:GABPA_8_b337439	-0.01967627	-0.01967627	-0.01967627	-0.01967627	-0.01967627	-0.01967627	-0.01967627	-0.01967627	-0.01967627	-0.01967627	-0.01967627	-0.01967627
67_positive_regulator_chr7_105241286_105241486:GABPA_8_b337440	-0.01967627	-0.01967627	-0.01967627	-0.01967627	-0.01967627	-0.01967627	-0.01967627	0.8122488	0.4108479	-0.01967627	-0.01967627	-0.01967627
67_positive_regulator_chr7_105241286_105241486:GABPA_8_b340688	-0.01967627	1.109235	2.282136	1.160452	-0.01967627	-0.01967627	1.399934	1.541111	1.60622	1.670836	-0.01967627	1.206729
67_positive_regulator_chr7_105241286_105241486:GABPA_8_b340735	-0.01967627	0.4612564	-0.01967627	-0.01967627	-0.01967627	-0.01967627	-0.01967627	-0.01967627	-0.01967627	-0.01967627	-0.01967627	-0.01967627
67_positive_regulator_chr7_105241286_105241486:GABPA_8_b341434	-0.01967627	-0.01967627	-0.01967627	-0.01967627	-0.01967627	-0.01967627	-0.01967627	-0.01967627	-0.01967627	-0.01967627	-0.01967627	-0.01967627
67_positive_regulator_chr7_105241286_105241486:GABPA_8_b347227	-0.01967627	-0.01967627	-0.01967627	-0.01967627	-0.01967627	0.4646382	-0.01967627	-0.01967627	-0.01967627	-0.01967627	-0.01967627	-0.01967627
67_positive_regulator_chr7_105241286_105241486:GABPA_8_b347228	-0.01967627	2.400429	1.104142	-0.01967627	-0.01967627	1.562689	-0.01967627	1.098078	0.4108479	0.8995381	1.598566	-0.01967627
67_positive_regulator_chr7_105241286_105241486:GABPA_8_b349420	-0.01967627	2.774154	-0.01967627	-0.01967627	-0.01967627	-0.01967627	-0.01967627	-0.01967627	1.237873	-0.01967627	-0.01967627	-0.01967627
67_positive_regulator_chr7_105241286_105241486:GABPA_8_b350878	-0.01967627	-0.01967627	3.308121	-0.01967627	3.134729	0.4646382	2.101427	1.098078	1.011133	0.5119349	0.4801073	2.307867
67_positive_regulator_chr7_105241286_105241486:GABPA_8_b354642	0.8218105	0.4612564	-0.01967627	0.4882348	-0.01967627	-0.01967627	0.4849778	0.8122488	1.237873	1.670836	-0.01967627	-0.01967627
67_positive_regulator_chr7_105241286_105241486:GABPA_8_b356486	-0.01967627	1.109235	-0.01967627	-0.01967627	0.4821289	-0.01967627	-0.01967627	0.4554392	1.433771	-0.01967627	-0.01967627	-0.01967627
67_positive_regulator_chr7_105241286_105241486:GABPA_8_b356487	-0.01967627	-0.01967627	-0.01967627	-0.01967627	-0.01967627	-0.01967627	-0.01967627	-0.01967627	0.4108479	-0.01967627	-0.01967627	-0.01967627
67_positive_regulator_chr7_105241286_105241486:GABPA_8_b358156	-0.01967627	-0.01967627	0.4585984	-0.01967627	-0.01967627	-0.01967627	-0.01967627	-0.01967627	-0.01967627	-0.01967627	-0.01967627	-0.01967627
67_positive_regulator_chr7_105241286_105241486:GABPA_8_b358157	1.109833	-0.01967627	2.681446	-0.01967627	-0.01967627	-0.01967627	0.85812	0.4554392	1.011133	-0.01967627	-0.01967627	-0.01967627
67_positive_regulator_chr7_105241286_105241486:GABPA_8_b359788	-0.01967627	0.8213237	-0.01967627	-0.01967627	0.4821289	-0.01967627	-0.01967627	0.8122488	0.4108479	-0.01967627	-0.01967627	1.458748
67_positive_regulator_chr7_105241286_105241486:GABPA_8_b361611	-0.01967627	-0.01967627	0.4585984	-0.01967627	-0.01967627	-0.01967627	-0.01967627	-0.01967627	-0.01967627	-0.01967627	-0.01967627	-0.01967627
67_positive_regulator_chr7_105241286_105241486:GABPA_8_b362007	1.55551	0.8213237	1.104142	-0.01967627	-0.01967627	-0.01967627	0.85812	1.336534	1.011133	-0.01967627	-0.01967627	0.901167
67_positive_regulator_chr7_105241286_105241486:GABPA_8_b363899	0.8218105	0.8213237	-0.01967627	-0.01967627	-0.01967627	-0.01967627	1.609758	1.098078	1.433771	0.5119349	-0.01967627	-0.01967627
67_positive_regulator_chr7_105241286_105241486:GABPA_8_b368855	1.735505	-0.01967627	-0.01967627	0.4882348	-0.01967627	-0.01967627	-0.01967627	0.8122488	1.899391	0.5119349	-0.01967627	1.458748
67_positive_regulator_chr7_105241286_105241486:GABPA_8_b370284	-0.01967627	-0.01967627	-0.01967627	-0.01967627	-0.01967627	-0.01967627	-0.01967627	-0.01967627	0.4108479	1.456535	-0.01967627	-0.01967627
67_positive_regulator_chr7_105241286_105241486:GABPA_8_b371955	-0.01967627	-0.01967627	-0.01967627	-0.01967627	0.4821289	-0.01967627	-0.01967627	-0.01967627	-0.01967627	-0.01967627	-0.01967627	-0.01967627
67_positive_regulator_chr7_105241286_105241486:GABPA_8_b371962	-0.01967627	-0.01967627	-0.01967627	-0.01967627	1.78599	1.743109	-0.01967627	0.4554392	1.011133	-0.01967627	-0.01967627	-0.01967627
67_positive_regulator_chr7_105241286_105241486:GABPA_8_b371963	-0.01967627	-0.01967627	-0.01967627	-0.01967627	-0.01967627	0.4646382	-0.01967627	-0.01967627	-0.01967627	-0.01967627	-0.01967627	-0.01967627
67_positive_regulator_chr7_105241286_105241486:GABPA_8_b380744	-0.01967627	-0.01967627	1.728124	-0.01967627	-0.01967627	-0.01967627	0.85812	2.023051	2.445097	-0.01967627	-0.01967627	-0.01967627
67_positive_regulator_chr7_105241286_105241486:GABPA_8_b38314	-0.01967627	2.169614	-0.01967627	-0.01967627	-0.01967627	-0.01967627	1.154314	0.4554392	1.433771	1.857383	-0.01967627	0.901167
67_positive_regulator_chr7_105241286_105241486:GABPA_8_b383572	-0.01967627	-0.01967627	1.728124	-0.01967627	1.148935	-0.01967627	-0.01967627	0.8122488	1.011133	-0.01967627	-0.01967627	-0.01967627
67_positive_regulator_chr7_105241286_105241486:GABPA_8_b385903	-0.01967627	-0.01967627	-0.01967627	-0.01967627	-0.01967627	0.8265899	-0.01967627	1.098078	1.433771	-0.01967627	-0.01967627	-0.01967627
67_positive_regulator_chr7_105241286_105241486:GABPA_8_b388190	0.8218105	0.8213237	1.104142	0.4882348	0.8537184	1.743109	-0.01967627	0.8122488	2.351235	-0.01967627	-0.01967627	0.5130006
67_positive_regulator_chr7_105241286_105241486:GABPA_8_b389585	-0.01967627	-0.01967627	-0.01967627	0.8631463	1.148935	-0.01967627	0.4849778	-0.01967627	-0.01967627	-0.01967627	0.850592	-0.01967627
67_positive_regulator_chr7_105241286_105241486:GABPA_8_b391245	-0.01967627	2.289633	2.031561	-0.01967627	-0.01967627	-0.01967627	1.955397	-0.01967627	0.4108479	-0.01967627	2.088685	1.673221
67_positive_regulator_chr7_105241286_105241486:GABPA_8_b391246	-0.01967627	-0.01967627	-0.01967627	-0.01967627	-0.01967627	-0.01967627	-0.01967627	-0.01967627	-0.01967627	-0.01967627	-0.01967627	0.5130006
67_positive_regulator_chr7_105241286_105241486:GABPA_8_b391964	-0.01967627	0.4612564	-0.01967627	-0.01967627	-0.01967627	-0.01967627	-0.01967627	-0.01967627	-0.01967627	-0.01967627	-0.01967627	-0.01967627
67_positive_regulator_chr7_105241286_105241486:GABPA_8_b394330	-0.01967627	-0.01967627	-0.01967627	-0.01967627	-0.01967627	1.562689	0.85812	1.336534	-0.01967627	-0.01967627	-0.01967627	-0.01967627
67_positive_regulator_chr7_105241286_105241486:GABPA_8_b402626	-0.01967627	-0.01967627	-0.01967627	-0.01967627	-0.01967627	-0.01967627	0.4849778	-0.01967627	0.7419889	0.5119349	1.145113	-0.01967627
67_positive_regulator_chr7_105241286_105241486:GABPA_8_b403873	0.4615688	-0.01967627	-0.01967627	-0.01967627	-0.01967627	-0.01967627	2.234025	2.023051	-0.01967627	-0.01967627	-0.01967627	-0.01967627
67_positive_regulator_chr7_105241286_105241486:GABPA_8_b404995	-0.01967627	1.73473	1.343387	-0.01967627	-0.01967627	-0.01967627	0.85812	0.8122488	-0.01967627	-0.01967627	-0.01967627	-0.01967627
67_positive_regulator_chr7_105241286_105241486:GABPA_8_b405376	-0.01967627	-0.01967627	-0.01967627	-0.01967627	2.563316	-0.01967627	-0.01967627	-0.01967627	-0.01967627	-0.01967627	-0.01967627	-0.01967627
67_positive_regulator_chr7_105241286_105241486:GABPA_8_b406026	-0.01967627	0.4612564	-0.01967627	2.580564	2.459509	0.8265899	-0.01967627	1.098078	1.237873	-0.01967627	0.4801073	2.307867
67_positive_regulator_chr7_105241286_105241486:GABPA_8_b40734	-0.01967627	3.621144	0.8171798	0.8631463	-0.01967627	-0.01967627	1.154314	2.153536	1.433771	0.8995381	-0.01967627	0.901167
67_positive_regulator_chr7_105241286_105241486:GABPA_8_b40831	-0.01967627	-0.01967627	-0.01967627	-0.01967627	-0.01967627	-0.01967627	-0.01967627	-0.01967627	0.4108479	-0.01967627	-0.01967627	-0.01967627
67_positive_regulator_chr7_105241286_105241486:GABPA_8_b40832	1.735505	-0.01967627	-0.01967627	-0.01967627	-0.01967627	0.4646382	1.399934	-0.01967627	1.76024	-0.01967627	-0.01967627	-0.01967627
67_positive_regulator_chr7_105241286_105241486:GABPA_8_b409503	-0.01967627	-0.01967627	1.548542	-0.01967627	-0.01967627	-0.01967627	-0.01967627	-0.01967627	0.4108479	-0.01967627	-0.01967627	-0.01967627
67_positive_regulator_chr7_105241286_105241486:GABPA_8_b409739	-0.01967627	0.8213237	3.363522	-0.01967627	-0.01967627	-0.01967627	0.4849778	0.8122488	1.76024	-0.01967627	1.943061	1.458748
67_positive_regulator_chr7_105241286_105241486:GABPA_8_b412249	1.55551	-0.01967627	1.887806	1.406835	-0.01967627	-0.01967627	-0.01967627	-0.01967627	2.351235	-0.01967627	-0.01967627	-0.01967627
67_positive_regulator_chr7_105241286_105241486:GABPA_8_b412312	0.4615688	2.169614	2.282136	1.160452	2.226385	1.562689	1.792904	1.720248	1.011133	1.670836	-0.01967627	-0.01967627
67_positive_regulator_chr7_105241286_105241486:GABPA_8_b413747	0.4615688	2.169614	-0.01967627	1.96361	1.148935	-0.01967627	1.792904	2.273192	0.7419889	1.857383	-0.01967627	-0.01967627
67_positive_regulator_chr7_105241286_105241486:GABPA_8_b4150	0.4615688	-0.01967627	1.343387	-0.01967627	2.563316	-0.01967627	1.792904	1.098078	1.899391	-0.01967627	1.145113	1.206729
67_positive_regulator_chr7_105241286_105241486:GABPA_8_b418128	-0.01967627	-0.01967627	0.4585984	-0.01967627	-0.01967627	1.743109	0.4849778	1.541111	1.433771	0.8995381	-0.01967627	-0.01967627
67_positive_regulator_chr7_105241286_105241486:GABPA_8_b419352	-0.01967627	-0.01967627	1.343387	-0.01967627	1.148935	-0.01967627	1.154314	2.582111	1.899391	-0.01967627	2.220947	-0.01967627
67_positive_regulator_chr7_105241286_105241486:GABPA_8_b419645	1.55551	2.59936	0.8171798	0.4882348	1.148935	3.209503	2.668321	2.67195	-0.01967627	2.17073	1.145113	3.006375
67_positive_regulator_chr7_105241286_105241486:GABPA_8_b422125	-0.01967627	-0.01967627	-0.01967627	-0.01967627	-0.01967627	-0.01967627	-0.01967627	-0.01967627	-0.01967627	-0.01967627	-0.01967627	-0.01967627
67_positive_regulator_chr7_105241286_105241486:GABPA_8_b424189	3.003058	0.8213237	1.887806	-0.01967627	1.603217	-0.01967627	1.399934	1.879579	2.351235	-0.01967627	1.145113	-0.01967627
67_positive_regulator_chr7_105241286_105241486:GABPA_8_b424424	-0.01967627	-0.01967627	0.4585984	-0.01967627	-0.01967627	-0.01967627	0.4849778	1.098078	1.433771	-0.01967627	1.145113	-0.01967627
67_positive_regulator_chr7_105241286_105241486:GABPA_8_b425620	0.8218105	3.258934	-0.01967627	1.406835	2.226385	1.115703	-0.01967627	1.720248	-0.01967627	-0.01967627	0.4801073	0.5130006
67_positive_regulator_chr7_105241286_105241486:GABPA_8_b426709	-0.01967627	-0.01967627	-0.01967627	0.4882348	-0.01967627	-0.01967627	-0.01967627	-0.01967627	-0.01967627	-0.01967627	-0.01967627	-0.01967627
67_positive_regulator_chr7_105241286_105241486:GABPA_8_b435919	-0.01967627	1.894704	1.104142	-0.01967627	-0.01967627	-0.01967627	0.85812	-0.01967627	-0.01967627	1.456535	-0.01967627	-0.01967627
67_positive_regulator_chr7_105241286_105241486:GABPA_8_b436002	-0.01967627	-0.01967627	2.282136	-0.01967627	1.78599	-0.01967627	0.85812	-0.01967627	1.237873	0.5119349	-0.01967627	-0.01967627
67_positive_regulator_chr7_105241286_105241486:GABPA_8_b440587	-0.01967627	-0.01967627	-0.01967627	1.617214	2.226385	-0.01967627	0.4849778	1.720248	2.026294	-0.01967627	0.4801073	-0.01967627
67_positive_regulator_chr7_105241286_105241486:GABPA_8_b443060	-0.01967627	-0.01967627	-0.01967627	-0.01967627	-0.01967627	-0.01967627	0.4849778	-0.01967627	-0.01967627	-0.01967627	-0.01967627	-0.01967627
67_positive_regulator_chr7_105241286_105241486:GABPA_8_b443892	-0.01967627	-0.01967627	-0.01967627	-0.01967627	0.4821289	-0.01967627	0.4849778	-0.01967627	0.4108479	-0.01967627	-0.01967627	-0.01967627
67_positive_regulator_chr7_105241286_105241486:GABPA_8_b444940	-0.01967627	0.8213237	1.343387	-0.01967627	-0.01967627	-0.01967627	0.85812	-0.01967627	-0.01967627	-0.01967627	1.598566	0.5130006
67_positive_regulator_chr7_105241286_105241486:GABPA_8_b445197	-0.01967627	-0.01967627	2.031561	-0.01967627	-0.01967627	-0.01967627	-0.01967627	-0.01967627	1.76024	1.670836	-0.01967627	0.901167
67_positive_regulator_chr7_105241286_105241486:GABPA_8_b445812	-0.01967627	1.349138	1.343387	-0.01967627	-0.01967627	0.4646382	0.85812	2.023051	2.907602	-0.01967627	-0.01967627	-0.01967627
67_positive_regulator_chr7_105241286_105241486:GABPA_8_b450871	-0.01967627	-0.01967627	-0.01967627	-0.01967627	-0.01967627	-0.01967627	-0.01967627	-0.01967627	-0.01967627	-0.01967627	-0.01967627	-0.01967627
67_positive_regulator_chr7_105241286_105241486:GABPA_8_b453952	-0.01967627	-0.01967627	-0.01967627	-0.01967627	-0.01967627	-0.01967627	0.4849778	-0.01967627	1.237873	-0.01967627	-0.01967627	-0.01967627
67_positive_regulator_chr7_105241286_105241486:GABPA_8_b454164	-0.01967627	-0.01967627	-0.01967627	-0.01967627	-0.01967627	-0.01967627	-0.01967627	-0.01967627	-0.01967627	-0.01967627	-0.01967627	-0.01967627
67_positive_regulator_chr7_105241286_105241486:GABPA_8_b454543	-0.01967627	-0.01967627	-0.01967627	-0.01967627	-0.01967627	-0.01967627	-0.01967627	1.098078	-0.01967627	0.8995381	-0.01967627	0.901167
67_positive_regulator_chr7_105241286_105241486:GABPA_8_b457277	-0.01967627	-0.01967627	-0.01967627	-0.01967627	-0.01967627	-0.01967627	-0.01967627	-0.01967627	0.7419889	-0.01967627	-0.01967627	-0.01967627
67_positive_regulator_chr7_105241286_105241486:GABPA_8_b457613	-0.01967627	0.8213237	-0.01967627	-0.01967627	-0.01967627	-0.01967627	2.355455	0.8122488	1.237873	1.670836	-0.01967627	1.673221
67_positive_regulator_chr7_105241286_105241486:GABPA_8_b46015	-0.01967627	-0.01967627	0.4585984	-0.01967627	-0.01967627	-0.01967627	-0.01967627	-0.01967627	-0.01967627	-0.01967627	-0.01967627	-0.01967627
67_positive_regulator_chr7_105241286_105241486:GABPA_8_b460451	-0.01967627	1.109235	1.104142	-0.01967627	0.8537184	-0.01967627	1.609758	0.8122488	0.7419889	-0.01967627	-0.01967627	-0.01967627
67_positive_regulator_chr7_105241286_105241486:GABPA_8_b465634	-0.01967627	0.8213237	-0.01967627	0.4882348	0.4821289	-0.01967627	-0.01967627	0.4554392	-0.01967627	-0.01967627	-0.01967627	-0.01967627
67_positive_regulator_chr7_105241286_105241486:GABPA_8_b465635	-0.01967627	1.349138	-0.01967627	1.406835	1.393884	0.8265899	0.4849778	2.273192	-0.01967627	1.456535	-0.01967627	-0.01967627
67_positive_regulator_chr7_105241286_105241486:GABPA_8_b465650	-0.01967627	-0.01967627	-0.01967627	-0.01967627	-0.01967627	-0.01967627	-0.01967627	-0.01967627	-0.01967627	-0.01967627	-0.01967627	-0.01967627
67_positive_regulator_chr7_105241286_105241486:GABPA_8_b469445	-0.01967627	-0.01967627	0.8171798	-0.01967627	-0.01967627	-0.01967627	-0.01967627	0.8122488	2.250839	-0.01967627	-0.01967627	-0.01967627
67_positive_regulator_chr7_105241286_105241486:GABPA_8_b471228	-0.01967627	-0.01967627	-0.01967627	-0.01967627	-0.01967627	-0.01967627	-0.01967627	-0.01967627	-0.01967627	-0.01967627	-0.01967627	-0.01967627
67_positive_regulator_chr7_105241286_105241486:GABPA_8_b47819	2.690336	-0.01967627	1.343387	0.4882348	2.347651	-0.01967627	2.844608	1.541111	2.76928	0.8995381	-0.01967627	1.673221
67_positive_regulator_chr7_105241286_105241486:GABPA_8_b478985	1.109833	3.526593	0.8171798	-0.01967627	-0.01967627	-0.01967627	1.792904	2.912102	1.899391	-0.01967627	1.389582	1.206729
67_positive_regulator_chr7_105241286_105241486:GABPA_8_b480919	-0.01967627	-0.01967627	-0.01967627	-0.01967627	-0.01967627	-0.01967627	-0.01967627	0.4554392	-0.01967627	-0.01967627	-0.01967627	-0.01967627
67_positive_regulator_chr7_105241286_105241486:GABPA_8_b48176	-0.01967627	1.554778	1.343387	-0.01967627	-0.01967627	0.8265899	-0.01967627	-0.01967627	1.899391	1.204752	-0.01967627	-0.01967627
67_positive_regulator_chr7_105241286_105241486:GABPA_8_b482095	1.895514	-0.01967627	-0.01967627	-0.01967627	-0.01967627	-0.01967627	2.234025	-0.01967627	1.433771	-0.01967627	-0.01967627	0.5130006
67_positive_regulator_chr7_105241286_105241486:GABPA_8_b482657	-0.01967627	-0.01967627	-0.01967627	-0.01967627	-0.01967627	-0.01967627	0.4849778	1.541111	-0.01967627	-0.01967627	2.088685	1.458748
67_positive_regulator_chr7_105241286_105241486:GABPA_8_b48441	-0.01967627	-0.01967627	-0.01967627	1.160452	1.393884	-0.01967627	0.4849778	0.4554392	-0.01967627	-0.01967627	-0.01967627	-0.01967627
67_positive_regulator_chr7_105241286_105241486:GABPA_8_b48673	-0.01967627	1.349138	-0.01967627	0.8631463	0.8537184	-0.01967627	0.85812	-0.01967627	1.433771	2.022547	-0.01967627	-0.01967627
67_positive_regulator_chr7_105241286_105241486:GABPA_8_b489279	-0.01967627	-0.01967627	0.8171798	-0.01967627	-0.01967627	0.8265899	-0.01967627	1.541111	1.60622	-0.01967627	-0.01967627	-0.01967627
67_positive_regulator_chr7_105241286_105241486:GABPA_8_b489845	-0.01967627	-0.01967627	-0.01967627	-0.01967627	0.4821289	-0.01967627	-0.01967627	-0.01967627	-0.01967627	-0.01967627	-0.01967627	-0.01967627
67_positive_regulator_chr7_105241286_105241486:GABPA_8_b490721	1.109833	-0.01967627	1.104142	-0.01967627	-0.01967627	-0.01967627	1.399934	0.8122488	-0.01967627	-0.01967627	1.389582	-0.01967627
67_positive_regulator_chr7_105241286_105241486:GABPA_8_b493504	-0.01967627	-0.01967627	-0.01967627	-0.01967627	0.4821289	-0.01967627	1.609758	0.8122488	1.011133	-0.01967627	-0.01967627	-0.01967627
67_positive_regulator_chr7_105241286_105241486:GABPA_8_b496015	-0.01967627	-0.01967627	-0.01967627	-0.01967627	-0.01967627	-0.01967627	0.4849778	-0.01967627	-0.01967627	-0.01967627	-0.01967627	-0.01967627
67_positive_regulator_chr7_105241286_105241486:GABPA_8_b496832	-0.01967627	-0.01967627	-0.01967627	-0.01967627	0.4821289	-0.01967627	-0.01967627	-0.01967627	-0.01967627	-0.01967627	-0.01967627	-0.01967627
67_positive_regulator_chr7_105241286_105241486:GABPA_8_b497414	-0.01967627	-0.01967627	-0.01967627	0.4882348	-0.01967627	-0.01967627	-0.01967627	-0.01967627	-0.01967627	-0.01967627	-0.01967627	-0.01967627
67_positive_regulator_chr7_105241286_105241486:GABPA_8_b509432	-0.01967627	-0.01967627	-0.01967627	-0.01967627	-0.01967627	-0.01967627	-0.01967627	-0.01967627	-0.01967627	-0.01967627	-0.01967627	-0.01967627
67_positive_regulator_chr7_105241286_105241486:GABPA_8_b5119	-0.01967627	-0.01967627	-0.01967627	-0.01967627	-0.01967627	0.4646382	-0.01967627	0.4554392	0.4108479	-0.01967627	0.850592	-0.01967627
67_positive_regulator_chr7_105241286_105241486:GABPA_8_b5120	-0.01967627	-0.01967627	-0.01967627	-0.01967627	-0.01967627	0.4646382	1.399934	1.098078	0.4108479	-0.01967627	1.389582	-0.01967627
67_positive_regulator_chr7_105241286_105241486:GABPA_8_b512342	-0.01967627	0.4612564	-0.01967627	-0.01967627	-0.01967627	-0.01967627	-0.01967627	-0.01967627	-0.01967627	-0.01967627	-0.01967627	-0.01967627
67_positive_regulator_chr7_105241286_105241486:GABPA_8_b5130	1.109833	-0.01967627	-0.01967627	-0.01967627	-0.01967627	-0.01967627	-0.01967627	-0.01967627	1.433771	-0.01967627	-0.01967627	1.206729
67_positive_regulator_chr7_105241286_105241486:GABPA_8_b514300	-0.01967627	0.8213237	1.343387	-0.01967627	2.093982	-0.01967627	1.154314	2.756521	1.011133	1.670836	0.4801073	-0.01967627
67_positive_regulator_chr7_105241286_105241486:GABPA_8_b514357	0.8218105	-0.01967627	-0.01967627	-0.01967627	-0.01967627	-0.01967627	-0.01967627	1.336534	1.011133	-0.01967627	-0.01967627	1.206729
67_positive_regulator_chr7_105241286_105241486:GABPA_8_b514938	-0.01967627	-0.01967627	-0.01967627	-0.01967627	-0.01967627	-0.01967627	0.4849778	-0.01967627	-0.01967627	-0.01967627	-0.01967627	-0.01967627
67_positive_regulator_chr7_105241286_105241486:GABPA_8_b519607	-0.01967627	-0.01967627	-0.01967627	-0.01967627	-0.01967627	-0.01967627	-0.01967627	-0.01967627	-0.01967627	-0.01967627	-0.01967627	-0.01967627
67_positive_regulator_chr7_105241286_105241486:GABPA_8_b52292	-0.01967627	-0.01967627	-0.01967627	-0.01967627	-0.01967627	-0.01967627	-0.01967627	-0.01967627	-0.01967627	-0.01967627	-0.01967627	-0.01967627
67_positive_regulator_chr7_105241286_105241486:GABPA_8_b523876	1.55551	2.689402	-0.01967627	-0.01967627	-0.01967627	-0.01967627	1.154314	3.690818	2.026294	1.204752	-0.01967627	-0.01967627
67_positive_regulator_chr7_105241286_105241486:GABPA_8_b524133	-0.01967627	-0.01967627	-0.01967627	-0.01967627	-0.01967627	-0.01967627	-0.01967627	1.336534	-0.01967627	-0.01967627	-0.01967627	-0.01967627
67_positive_regulator_chr7_105241286_105241486:GABPA_8_b52533	0.4615688	-0.01967627	-0.01967627	-0.01967627	1.393884	-0.01967627	1.399934	0.8122488	1.433771	1.857383	-0.01967627	0.5130006
67_positive_regulator_chr7_105241286_105241486:GABPA_8_b529922	0.4615688	-0.01967627	-0.01967627	-0.01967627	-0.01967627	-0.01967627	-0.01967627	-0.01967627	-0.01967627	-0.01967627	-0.01967627	-0.01967627
67_positive_regulator_chr7_105241286_105241486:GABPA_8_b530052	-0.01967627	-0.01967627	-0.01967627	-0.01967627	-0.01967627	-0.01967627	-0.01967627	-0.01967627	-0.01967627	-0.01967627	-0.01967627	-0.01967627
67_positive_regulator_chr7_105241286_105241486:GABPA_8_b533723	-0.01967627	-0.01967627	-0.01967627	-0.01967627	-0.01967627	-0.01967627	-0.01967627	-0.01967627	0.4108479	-0.01967627	-0.01967627	-0.01967627
67_positive_regulator_chr7_105241286_105241486:GABPA_8_b533923	-0.01967627	-0.01967627	-0.01967627	-0.01967627	1.148935	0.4646382	-0.01967627	1.336534	1.237873	-0.01967627	-0.01967627	-0.01967627
67_positive_regulator_chr7_105241286_105241486:GABPA_8_b535931	1.735505	1.109235	-0.01967627	-0.01967627	-0.01967627	0.8265899	-0.01967627	-0.01967627	2.026294	-0.01967627	-0.01967627	-0.01967627
67_positive_regulator_chr7_105241286_105241486:GABPA_8_b538831	-0.01967627	3.372022	1.343387	-0.01967627	2.093982	-0.01967627	1.154314	1.879579	1.899391	-0.01967627	0.4801073	1.458748
67_positive_regulator_chr7_105241286_105241486:GABPA_8_b539096	-0.01967627	-0.01967627	-0.01967627	-0.01967627	-0.01967627	2.178909	1.154314	0.4554392	0.4108479	1.204752	-0.01967627	-0.01967627
67_positive_regulator_chr7_105241286_105241486:GABPA_8_b539955	-0.01967627	0.8213237	-0.01967627	-0.01967627	-0.01967627	-0.01967627	0.4849778	1.098078	-0.01967627	-0.01967627	-0.01967627	-0.01967627
67_positive_regulator_chr7_105241286_105241486:GABPA_8_b543230	-0.01967627	-0.01967627	-0.01967627	-0.01967627	-0.01967627	-0.01967627	0.4849778	-0.01967627	-0.01967627	-0.01967627	-0.01967627	-0.01967627
67_positive_regulator_chr7_105241286_105241486:GABPA_8_b544100	0.8218105	1.349138	1.548542	-0.01967627	0.8537184	1.562689	1.955397	1.879579	2.250839	2.428016	1.781072	-0.01967627
67_positive_regulator_chr7_105241286_105241486:GABPA_8_b544101	-0.01967627	-0.01967627	0.4585984	-0.01967627	-0.01967627	-0.01967627	-0.01967627	-0.01967627	-0.01967627	-0.01967627	-0.01967627	-0.01967627
67_positive_regulator_chr7_105241286_105241486:GABPA_8_b544719	-0.01967627	-0.01967627	-0.01967627	-0.01967627	-0.01967627	-0.01967627	-0.01967627	-0.01967627	-0.01967627	-0.01967627	-0.01967627	0.5130006
67_positive_regulator_chr7_105241286_105241486:GABPA_8_b545198	2.039535	1.894704	1.343387	1.800784	-0.01967627	2.609324	1.609758	2.38368	2.533223	1.670836	1.389582	-0.01967627
67_positive_regulator_chr7_105241286_105241486:GABPA_8_b545726	-0.01967627	-0.01967627	-0.01967627	-0.01967627	-0.01967627	-0.01967627	-0.01967627	-0.01967627	-0.01967627	-0.01967627	-0.01967627	-0.01967627
67_positive_regulator_chr7_105241286_105241486:GABPA_8_b546035	-0.01967627	-0.01967627	-0.01967627	-0.01967627	-0.01967627	-0.01967627	1.609758	2.38368	1.60622	-0.01967627	-0.01967627	1.206729
67_positive_regulator_chr7_105241286_105241486:GABPA_8_b546036	-0.01967627	-0.01967627	-0.01967627	-0.01967627	-0.01967627	-0.01967627	-0.01967627	0.4554392	-0.01967627	-0.01967627	-0.01967627	-0.01967627
67_positive_regulator_chr7_105241286_105241486:GABPA_8_b54756	-0.01967627	-0.01967627	-0.01967627	-0.01967627	-0.01967627	-0.01967627	1.399934	-0.01967627	-0.01967627	-0.01967627	-0.01967627	-0.01967627
67_positive_regulator_chr7_105241286_105241486:GABPA_8_b550484	-0.01967627	-0.01967627	-0.01967627	-0.01967627	-0.01967627	-0.01967627	1.609758	-0.01967627	-0.01967627	-0.01967627	-0.01967627	-0.01967627
67_positive_regulator_chr7_105241286_105241486:GABPA_8_b551518	-0.01967627	-0.01967627	1.104142	-0.01967627	-0.01967627	1.115703	1.154314	0.8122488	1.76024	-0.01967627	0.850592	-0.01967627
67_positive_regulator_chr7_105241286_105241486:GABPA_8_b562615	-0.01967627	-0.01967627	-0.01967627	-0.01967627	-0.01967627	-0.01967627	-0.01967627	1.879579	1.011133	-0.01967627	-0.01967627	-0.01967627
67_positive_regulator_chr7_105241286_105241486:GABPA_8_b562833	1.349813	1.109235	0.8171798	-0.01967627	-0.01967627	-0.01967627	-0.01967627	0.8122488	2.026294	-0.01967627	1.598566	-0.01967627
67_positive_regulator_chr7_105241286_105241486:GABPA_8_b56329	2.170474	-0.01967627	-0.01967627	-0.01967627	0.8537184	1.115703	1.609758	1.098078	1.011133	-0.01967627	-0.01967627	-0.01967627
67_positive_regulator_chr7_105241286_105241486:GABPA_8_b566250	0.8218105	-0.01967627	-0.01967627	-0.01967627	-0.01967627	1.115703	1.154314	1.098078	2.026294	-0.01967627	-0.01967627	-0.01967627
67_positive_regulator_chr7_105241286_105241486:GABPA_8_b5778	2.290512	1.349138	-0.01967627	-0.01967627	1.603217	-0.01967627	0.85812	-0.01967627	1.011133	1.857383	1.781072	-0.01967627
67_positive_regulator_chr7_105241286_105241486:GABPA_8_b60438	-0.01967627	0.8213237	2.766115	-0.01967627	-0.01967627	2.609324	1.399934	2.153536	0.7419889	1.204752	-0.01967627	2.025164
67_positive_regulator_chr7_105241286_105241486:GABPA_8_b64481	-0.01967627	-0.01967627	-0.01967627	0.4882348	-0.01967627	0.8265899	-0.01967627	-0.01967627	-0.01967627	-0.01967627	-0.01967627	0.5130006
67_positive_regulator_chr7_105241286_105241486:GABPA_8_b64482	2.504231	1.73473	3.784742	2.109909	-0.01967627	2.410109	2.844608	1.098078	2.972088	3.352774	2.910876	2.173429
67_positive_regulator_chr7_105241286_105241486:GABPA_8_b64582	2.290512	1.554778	2.282136	-0.01967627	-0.01967627	3.146785	2.668321	2.756521	1.433771	-0.01967627	2.910876	2.838812
67_positive_regulator_chr7_105241286_105241486:GABPA_8_b66847	-0.01967627	1.109235	-0.01967627	-0.01967627	-0.01967627	-0.01967627	-0.01967627	0.8122488	-0.01967627	1.456535	-0.01967627	-0.01967627
67_positive_regulator_chr7_105241286_105241486:GABPA_8_b68875	3.873509	0.8213237	-0.01967627	-0.01967627	-0.01967627	-0.01967627	2.668321	3.298015	1.433771	1.456535	-0.01967627	1.206729
67_positive_regulator_chr7_105241286_105241486:GABPA_8_b70180	1.55551	1.109235	2.681446	-0.01967627	1.148935	-0.01967627	1.955397	2.38368	2.026294	-0.01967627	1.943061	0.5130006
67_positive_regulator_chr7_105241286_105241486:GABPA_8_b75826	-0.01967627	1.109235	2.84609	-0.01967627	-0.01967627	-0.01967627	1.792904	1.336534	1.433771	2.17073	2.088685	-0.01967627
67_positive_regulator_chr7_105241286_105241486:GABPA_8_b76048	-0.01967627	-0.01967627	2.495562	-0.01967627	-0.01967627	-0.01967627	1.792904	2.38368	2.026294	2.305101	3.634764	-0.01967627
67_positive_regulator_chr7_105241286_105241486:GABPA_8_b77609	-0.01967627	-0.01967627	-0.01967627	0.4882348	-0.01967627	-0.01967627	-0.01967627	0.4554392	-0.01967627	-0.01967627	-0.01967627	-0.01967627
67_positive_regulator_chr7_105241286_105241486:GABPA_8_b77610	-0.01967627	1.554778	2.392792	1.160452	-0.01967627	0.8265899	1.792904	1.541111	1.899391	0.8995381	2.654336	2.649198
67_positive_regulator_chr7_105241286_105241486:GABPA_8_b77611	-0.01967627	-0.01967627	-0.01967627	-0.01967627	-0.01967627	0.4646382	-0.01967627	-0.01967627	-0.01967627	0.5119349	-0.01967627	-0.01967627
67_positive_regulator_chr7_105241286_105241486:GABPA_8_b79488	2.600282	-0.01967627	1.728124	-0.01967627	1.603217	-0.01967627	0.85812	1.541111	-0.01967627	-0.01967627	1.598566	-0.01967627
67_positive_regulator_chr7_105241286_105241486:GABPA_8_b83354	-0.01967627	-0.01967627	-0.01967627	-0.01967627	-0.01967627	-0.01967627	-0.01967627	-0.01967627	0.4108479	-0.01967627	-0.01967627	-0.01967627
67_positive_regulator_chr7_105241286_105241486:GABPA_8_b85457	-0.01967627	0.8213237	1.728124	-0.01967627	-0.01967627	-0.01967627	-0.01967627	1.720248	0.7419889	-0.01967627	-0.01967627	-0.01967627
67_positive_regulator_chr7_105241286_105241486:GABPA_8_b87564	-0.01967627	-0.01967627	-0.01967627	-0.01967627	-0.01967627	-0.01967627	-0.01967627	-0.01967627	-0.01967627	-0.01967627	-0.01967627	-0.01967627
67_positive_regulator_chr7_105241286_105241486:GABPA_8_b94325	-0.01967627	0.4612564	0.4585984	-0.01967627	-0.01967627	-0.01967627	-0.01967627	-0.01967627	0.4108479	-0.01967627	-0.01967627	-0.01967627
67_positive_regulator_chr7_105241286_105241486:GABPA_8_b97412	2.504231	1.554778	1.104142	-0.01967627	-0.01967627	-0.01967627	1.154314	1.336534	1.60622	1.456535	-0.01967627	1.458748
67_positive_regulator_chr7_105241286_105241486:GABPA_9_b100925	1.55551	-0.01967627	1.104142	-0.01967627	-0.01967627	-0.01967627	-0.01967627	0.8122488	0.7419889	2.17073	-0.01967627	-0.01967627
67_positive_regulator_chr7_105241286_105241486:GABPA_9_b101060	1.349813	2.59936	0.4585984	-0.01967627	-0.01967627	-0.01967627	1.399934	2.756521	2.142931	1.456535	1.781072	2.430838
67_positive_regulator_chr7_105241286_105241486:GABPA_9_b101283	-0.01967627	-0.01967627	-0.01967627	-0.01967627	-0.01967627	-0.01967627	-0.01967627	0.4554392	2.616275	-0.01967627	-0.01967627	-0.01967627
67_positive_regulator_chr7_105241286_105241486:GABPA_9_b103654	-0.01967627	-0.01967627	-0.01967627	-0.01967627	1.603217	-0.01967627	0.85812	0.8122488	0.7419889	-0.01967627	-0.01967627	-0.01967627
67_positive_regulator_chr7_105241286_105241486:GABPA_9_b106671	1.349813	2.169614	0.8171798	-0.01967627	-0.01967627	-0.01967627	1.154314	0.8122488	0.7419889	1.456535	0.4801073	-0.01967627
67_positive_regulator_chr7_105241286_105241486:GABPA_9_b108434	-0.01967627	-0.01967627	-0.01967627	-0.01967627	-0.01967627	1.562689	-0.01967627	0.8122488	-0.01967627	-0.01967627	-0.01967627	-0.01967627
67_positive_regulator_chr7_105241286_105241486:GABPA_9_b110370	-0.01967627	1.349138	1.887806	-0.01967627	1.603217	2.410109	1.609758	2.153536	1.237873	-0.01967627	-0.01967627	-0.01967627
67_positive_regulator_chr7_105241286_105241486:GABPA_9_b110575	1.895514	1.73473	3.250507	-0.01967627	0.4821289	-0.01967627	1.955397	0.8122488	3.033815	1.456535	0.850592	-0.01967627
67_positive_regulator_chr7_105241286_105241486:GABPA_9_b110576	-0.01967627	-0.01967627	-0.01967627	-0.01967627	-0.01967627	-0.01967627	-0.01967627	-0.01967627	-0.01967627	-0.01967627	-0.01967627	-0.01967627
67_positive_regulator_chr7_105241286_105241486:GABPA_9_b111703	-0.01967627	-0.01967627	1.548542	1.800784	-0.01967627	2.299135	2.101427	3.052526	2.026294	-0.01967627	0.850592	1.206729
67_positive_regulator_chr7_105241286_105241486:GABPA_9_b1119	-0.01967627	-0.01967627	-0.01967627	-0.01967627	-0.01967627	-0.01967627	-0.01967627	-0.01967627	-0.01967627	-0.01967627	-0.01967627	-0.01967627
67_positive_regulator_chr7_105241286_105241486:GABPA_9_b112724	-0.01967627	-0.01967627	-0.01967627	-0.01967627	-0.01967627	-0.01967627	1.609758	1.336534	-0.01967627	-0.01967627	-0.01967627	1.458748
67_positive_regulator_chr7_105241286_105241486:GABPA_9_b113833	-0.01967627	-0.01967627	2.392792	-0.01967627	-0.01967627	-0.01967627	-0.01967627	2.38368	1.237873	-0.01967627	-0.01967627	1.206729
67_positive_regulator_chr7_105241286_105241486:GABPA_9_b11400	1.109833	0.8213237	-0.01967627	-0.01967627	1.148935	0.4646382	-0.01967627	0.4554392	1.011133	-0.01967627	1.598566	-0.01967627
67_positive_regulator_chr7_105241286_105241486:GABPA_9_b114270	0.8218105	1.349138	1.728124	0.4882348	-0.01967627	-0.01967627	2.759155	2.273192	2.694805	1.857383	2.830327	-0.01967627
67_positive_regulator_chr7_105241286_105241486:GABPA_9_b115031	0.4615688	0.4612564	-0.01967627	-0.01967627	-0.01967627	-0.01967627	-0.01967627	0.4554392	-0.01967627	-0.01967627	-0.01967627	-0.01967627
67_positive_regulator_chr7_105241286_105241486:GABPA_9_b117337	-0.01967627	-0.01967627	-0.01967627	0.8631463	-0.01967627	-0.01967627	-0.01967627	-0.01967627	1.433771	0.8995381	1.145113	2.173429
67_positive_regulator_chr7_105241286_105241486:GABPA_9_b117338	-0.01967627	-0.01967627	-0.01967627	-0.01967627	-0.01967627	-0.01967627	-0.01967627	-0.01967627	-0.01967627	-0.01967627	-0.01967627	-0.01967627
67_positive_regulator_chr7_105241286_105241486:GABPA_9_b118818	-0.01967627	2.038697	-0.01967627	-0.01967627	-0.01967627	2.410109	0.85812	1.336534	2.445097	-0.01967627	1.943061	1.206729
67_positive_regulator_chr7_105241286_105241486:GABPA_9_b118819	-0.01967627	-0.01967627	-0.01967627	-0.01967627	-0.01967627	-0.01967627	-0.01967627	-0.01967627	-0.01967627	-0.01967627	-0.01967627	0.5130006
67_positive_regulator_chr7_105241286_105241486:GABPA_9_b118838	-0.01967627	-0.01967627	1.104142	-0.01967627	-0.01967627	-0.01967627	0.4849778	0.4554392	2.026294	-0.01967627	-0.01967627	-0.01967627
67_positive_regulator_chr7_105241286_105241486:GABPA_9_b12250	-0.01967627	0.8213237	1.887806	-0.01967627	-0.01967627	-0.01967627	1.792904	2.023051	2.142931	1.857383	0.850592	-0.01967627
67_positive_regulator_chr7_105241286_105241486:GABPA_9_b12275	-0.01967627	-0.01967627	-0.01967627	-0.01967627	-0.01967627	-0.01967627	0.4849778	-0.01967627	-0.01967627	-0.01967627	-0.01967627	-0.01967627
67_positive_regulator_chr7_105241286_105241486:GABPA_9_b124036	-0.01967627	-0.01967627	-0.01967627	-0.01967627	-0.01967627	-0.01967627	-0.01967627	-0.01967627	-0.01967627	-0.01967627	-0.01967627	-0.01967627
67_positive_regulator_chr7_105241286_105241486:GABPA_9_b127253	-0.01967627	0.8213237	2.162282	-0.01967627	-0.01967627	2.299135	-0.01967627	0.4554392	0.4108479	-0.01967627	2.453855	2.025164
67_positive_regulator_chr7_105241286_105241486:GABPA_9_b132032	-0.01967627	0.8213237	2.162282	-0.01967627	-0.01967627	1.562689	1.792904	-0.01967627	3.308126	-0.01967627	-0.01967627	2.430838
67_positive_regulator_chr7_105241286_105241486:GABPA_9_b133866	-0.01967627	-0.01967627	-0.01967627	-0.01967627	-0.01967627	-0.01967627	-0.01967627	-0.01967627	-0.01967627	-0.01967627	1.781072	-0.01967627
67_positive_regulator_chr7_105241286_105241486:GABPA_9_b137281	1.109833	-0.01967627	-0.01967627	-0.01967627	-0.01967627	1.115703	-0.01967627	1.336534	-0.01967627	-0.01967627	-0.01967627	-0.01967627
67_positive_regulator_chr7_105241286_105241486:GABPA_9_b138098	-0.01967627	0.4612564	1.728124	-0.01967627	1.393884	-0.01967627	0.85812	0.8122488	1.60622	-0.01967627	2.220947	-0.01967627
67_positive_regulator_chr7_105241286_105241486:GABPA_9_b140114	-0.01967627	-0.01967627	0.4585984	-0.01967627	-0.01967627	-0.01967627	0.4849778	-0.01967627	-0.01967627	-0.01967627	-0.01967627	-0.01967627
67_positive_regulator_chr7_105241286_105241486:GABPA_9_b140583	-0.01967627	1.349138	-0.01967627	-0.01967627	0.8537184	-0.01967627	2.234025	2.756521	1.237873	-0.01967627	-0.01967627	-0.01967627
67_positive_regulator_chr7_105241286_105241486:GABPA_9_b141406	-0.01967627	-0.01967627	-0.01967627	-0.01967627	-0.01967627	-0.01967627	-0.01967627	-0.01967627	-0.01967627	-0.01967627	0.4801073	-0.01967627
67_positive_regulator_chr7_105241286_105241486:GABPA_9_b145024	-0.01967627	-0.01967627	-0.01967627	-0.01967627	-0.01967627	-0.01967627	-0.01967627	0.4554392	-0.01967627	-0.01967627	-0.01967627	-0.01967627
67_positive_regulator_chr7_105241286_105241486:GABPA_9_b146453	-0.01967627	-0.01967627	-0.01967627	-0.01967627	-0.01967627	-0.01967627	0.85812	-0.01967627	1.76024	-0.01967627	-0.01967627	-0.01967627
67_positive_regulator_chr7_105241286_105241486:GABPA_9_b147992	-0.01967627	-0.01967627	-0.01967627	-0.01967627	-0.01967627	-0.01967627	-0.01967627	-0.01967627	0.7419889	-0.01967627	-0.01967627	-0.01967627
67_positive_regulator_chr7_105241286_105241486:GABPA_9_b148964	-0.01967627	-0.01967627	-0.01967627	-0.01967627	-0.01967627	-0.01967627	1.154314	1.720248	2.026294	-0.01967627	-0.01967627	-0.01967627
67_positive_regulator_chr7_105241286_105241486:GABPA_9_b149297	-0.01967627	1.109235	-0.01967627	-0.01967627	-0.01967627	-0.01967627	1.609758	0.4554392	1.011133	1.670836	1.598566	-0.01967627
67_positive_regulator_chr7_105241286_105241486:GABPA_9_b149737	2.039535	-0.01967627	-0.01967627	-0.01967627	0.8537184	3.146785	1.399934	1.541111	1.433771	0.5119349	1.389582	-0.01967627
67_positive_regulator_chr7_105241286_105241486:GABPA_9_b149833	3.426408	1.349138	-0.01967627	-0.01967627	1.78599	0.4646382	1.154314	2.273192	1.433771	-0.01967627	-0.01967627	2.025164
67_positive_regulator_chr7_105241286_105241486:GABPA_9_b149835	0.4615688	-0.01967627	-0.01967627	-0.01967627	-0.01967627	-0.01967627	-0.01967627	-0.01967627	-0.01967627	-0.01967627	-0.01967627	-0.01967627
67_positive_regulator_chr7_105241286_105241486:GABPA_9_b150440	-0.01967627	1.894704	0.8171798	-0.01967627	1.603217	-0.01967627	0.85812	-0.01967627	0.4108479	1.456535	0.4801073	1.206729
67_positive_regulator_chr7_105241286_105241486:GABPA_9_b151919	-0.01967627	-0.01967627	-0.01967627	-0.01967627	-0.01967627	-0.01967627	1.609758	-0.01967627	-0.01967627	-0.01967627	1.943061	2.025164
67_positive_regulator_chr7_105241286_105241486:GABPA_9_b152	-0.01967627	-0.01967627	-0.01967627	-0.01967627	1.148935	-0.01967627	0.85812	0.8122488	0.7419889	1.204752	-0.01967627	-0.01967627
67_positive_regulator_chr7_105241286_105241486:GABPA_9_b152120	2.504231	2.59936	-0.01967627	-0.01967627	-0.01967627	1.115703	2.759155	2.273192	1.237873	1.204752	2.453855	2.838812
67_positive_regulator_chr7_105241286_105241486:GABPA_9_b152165	-0.01967627	-0.01967627	2.993854	-0.01967627	1.603217	0.8265899	1.399934	-0.01967627	1.011133	-0.01967627	1.145113	0.901167
67_positive_regulator_chr7_105241286_105241486:GABPA_9_b152611	-0.01967627	-0.01967627	0.4585984	-0.01967627	0.4821289	-0.01967627	-0.01967627	-0.01967627	-0.01967627	-0.01967627	-0.01967627	-0.01967627
67_positive_regulator_chr7_105241286_105241486:GABPA_9_b153763	1.349813	0.4612564	-0.01967627	-0.01967627	1.393884	1.356438	1.609758	1.541111	1.60622	-0.01967627	1.389582	-0.01967627
67_positive_regulator_chr7_105241286_105241486:GABPA_9_b153781	0.8218105	1.554778	2.282136	1.617214	0.8537184	-0.01967627	0.4849778	2.023051	3.093009	2.022547	0.4801073	-0.01967627
67_positive_regulator_chr7_105241286_105241486:GABPA_9_b153856	-0.01967627	0.4612564	-0.01967627	-0.01967627	-0.01967627	0.4646382	0.85812	1.098078	-0.01967627	-0.01967627	-0.01967627	1.206729
67_positive_regulator_chr7_105241286_105241486:GABPA_9_b155860	-0.01967627	-0.01967627	-0.01967627	-0.01967627	-0.01967627	-0.01967627	0.85812	1.879579	1.433771	-0.01967627	-0.01967627	1.673221
67_positive_regulator_chr7_105241286_105241486:GABPA_9_b156806	-0.01967627	-0.01967627	1.728124	-0.01967627	-0.01967627	-0.01967627	0.85812	1.336534	1.60622	-0.01967627	-0.01967627	-0.01967627
67_positive_regulator_chr7_105241286_105241486:GABPA_9_b157878	-0.01967627	-0.01967627	-0.01967627	-0.01967627	-0.01967627	-0.01967627	-0.01967627	-0.01967627	-0.01967627	-0.01967627	0.4801073	-0.01967627
67_positive_regulator_chr7_105241286_105241486:GABPA_9_b159357	0.8218105	1.349138	3.308121	-0.01967627	-0.01967627	1.743109	1.955397	1.098078	1.60622	-0.01967627	2.342096	1.859898
67_positive_regulator_chr7_105241286_105241486:GABPA_9_b159367	2.170474	-0.01967627	1.343387	3.083958	-0.01967627	-0.01967627	1.154314	1.098078	1.899391	-0.01967627	-0.01967627	1.458748
67_positive_regulator_chr7_105241286_105241486:GABPA_9_b159841	-0.01967627	-0.01967627	-0.01967627	0.4882348	-0.01967627	-0.01967627	-0.01967627	-0.01967627	-0.01967627	-0.01967627	-0.01967627	-0.01967627
67_positive_regulator_chr7_105241286_105241486:GABPA_9_b159842	-0.01967627	-0.01967627	-0.01967627	1.96361	-0.01967627	-0.01967627	2.234025	1.098078	1.76024	-0.01967627	-0.01967627	1.673221
67_positive_regulator_chr7_105241286_105241486:GABPA_9_b160257	1.349813	3.526593	1.548542	-0.01967627	2.563316	-0.01967627	1.792904	1.720248	0.4108479	1.857383	2.088685	0.901167
67_positive_regulator_chr7_105241286_105241486:GABPA_9_b160509	-0.01967627	-0.01967627	-0.01967627	-0.01967627	-0.01967627	-0.01967627	-0.01967627	-0.01967627	0.4108479	-0.01967627	-0.01967627	-0.01967627
67_positive_regulator_chr7_105241286_105241486:GABPA_9_b162920	1.349813	-0.01967627	0.4585984	-0.01967627	-0.01967627	-0.01967627	0.4849778	-0.01967627	1.011133	-0.01967627	-0.01967627	-0.01967627
67_positive_regulator_chr7_105241286_105241486:GABPA_9_b164293	-0.01967627	2.289633	2.162282	1.617214	-0.01967627	1.356438	2.101427	2.912102	3.308126	1.456535	2.220947	-0.01967627
67_positive_regulator_chr7_105241286_105241486:GABPA_9_b168807	1.55551	5.060921	2.162282	0.4882348	-0.01967627	-0.01967627	1.609758	2.023051	1.433771	-0.01967627	1.145113	1.206729
67_positive_regulator_chr7_105241286_105241486:GABPA_9_b168808	0.4615688	1.109235	-0.01967627	-0.01967627	-0.01967627	-0.01967627	-0.01967627	-0.01967627	-0.01967627	-0.01967627	-0.01967627	-0.01967627
67_positive_regulator_chr7_105241286_105241486:GABPA_9_b168894	-0.01967627	-0.01967627	0.4585984	-0.01967627	-0.01967627	-0.01967627	-0.01967627	-0.01967627	-0.01967627	-0.01967627	-0.01967627	-0.01967627
67_positive_regulator_chr7_105241286_105241486:GABPA_9_b172961	2.690336	2.038697	-0.01967627	-0.01967627	2.563316	0.8265899	2.925281	2.912102	1.60622	0.8995381	1.389582	1.859898
67_positive_regulator_chr7_105241286_105241486:GABPA_9_b178184	0.4615688	-0.01967627	-0.01967627	-0.01967627	-0.01967627	-0.01967627	-0.01967627	-0.01967627	-0.01967627	-0.01967627	-0.01967627	2.430838
67_positive_regulator_chr7_105241286_105241486:GABPA_9_b179431	-0.01967627	-0.01967627	-0.01967627	-0.01967627	-0.01967627	-0.01967627	-0.01967627	0.4554392	-0.01967627	-0.01967627	-0.01967627	-0.01967627
67_positive_regulator_chr7_105241286_105241486:GABPA_9_b181338	1.895514	1.554778	-0.01967627	0.8631463	0.8537184	1.562689	1.609758	1.098078	0.7419889	2.541276	-0.01967627	2.649198
67_positive_regulator_chr7_105241286_105241486:GABPA_9_b184401	1.109833	0.8213237	-0.01967627	-0.01967627	-0.01967627	-0.01967627	2.101427	2.153536	1.60622	-0.01967627	1.781072	-0.01967627
67_positive_regulator_chr7_105241286_105241486:GABPA_9_b185484	-0.01967627	1.109235	1.728124	-0.01967627	1.78599	-0.01967627	2.101427	2.582111	0.4108479	-0.01967627	2.220947	-0.01967627
67_positive_regulator_chr7_105241286_105241486:GABPA_9_b192596	-0.01967627	-0.01967627	3.12788	-0.01967627	-0.01967627	-0.01967627	-0.01967627	0.4554392	1.433771	1.204752	0.850592	-0.01967627
67_positive_regulator_chr7_105241286_105241486:GABPA_9_b19322	-0.01967627	-0.01967627	-0.01967627	-0.01967627	-0.01967627	-0.01967627	-0.01967627	-0.01967627	-0.01967627	-0.01967627	-0.01967627	-0.01967627
67_positive_regulator_chr7_105241286_105241486:GABPA_9_b19390	-0.01967627	1.894704	-0.01967627	-0.01967627	-0.01967627	-0.01967627	-0.01967627	1.098078	-0.01967627	-0.01967627	-0.01967627	-0.01967627
67_positive_regulator_chr7_105241286_105241486:GABPA_9_b194564	2.170474	1.109235	2.681446	-0.01967627	2.459509	-0.01967627	1.609758	1.541111	2.250839	1.857383	1.781072	0.5130006
67_positive_regulator_chr7_105241286_105241486:GABPA_9_b196022	0.4615688	-0.01967627	0.8171798	1.800784	1.603217	-0.01967627	-0.01967627	1.336534	1.60622	-0.01967627	1.389582	-0.01967627
67_positive_regulator_chr7_105241286_105241486:GABPA_9_b199712	-0.01967627	0.4612564	1.887806	-0.01967627	-0.01967627	-0.01967627	-0.01967627	-0.01967627	1.237873	-0.01967627	-0.01967627	-0.01967627
67_positive_regulator_chr7_105241286_105241486:GABPA_9_b199984	-0.01967627	-0.01967627	-0.01967627	-0.01967627	-0.01967627	-0.01967627	-0.01967627	2.023051	1.011133	-0.01967627	-0.01967627	-0.01967627
67_positive_regulator_chr7_105241286_105241486:GABPA_9_b2007	-0.01967627	-0.01967627	1.104142	-0.01967627	-0.01967627	-0.01967627	1.154314	0.8122488	0.4108479	-0.01967627	-0.01967627	-0.01967627
67_positive_regulator_chr7_105241286_105241486:GABPA_9_b205266	-0.01967627	-0.01967627	0.8171798	-0.01967627	-0.01967627	-0.01967627	-0.01967627	-0.01967627	1.237873	-0.01967627	-0.01967627	1.859898
67_positive_regulator_chr7_105241286_105241486:GABPA_9_b205267	-0.01967627	-0.01967627	0.4585984	-0.01967627	-0.01967627	-0.01967627	-0.01967627	-0.01967627	-0.01967627	-0.01967627	-0.01967627	-0.01967627
67_positive_regulator_chr7_105241286_105241486:GABPA_9_b22049	-0.01967627	-0.01967627	-0.01967627	-0.01967627	-0.01967627	-0.01967627	-0.01967627	-0.01967627	-0.01967627	0.8995381	-0.01967627	-0.01967627
67_positive_regulator_chr7_105241286_105241486:GABPA_9_b220747	-0.01967627	-0.01967627	-0.01967627	-0.01967627	-0.01967627	-0.01967627	-0.01967627	-0.01967627	-0.01967627	-0.01967627	-0.01967627	-0.01967627
67_positive_regulator_chr7_105241286_105241486:GABPA_9_b221186	-0.01967627	-0.01967627	-0.01967627	0.4882348	-0.01967627	2.047745	2.57138	1.336534	1.237873	4.180087	2.654336	-0.01967627
67_positive_regulator_chr7_105241286_105241486:GABPA_9_b221187	-0.01967627	-0.01967627	-0.01967627	-0.01967627	-0.01967627	0.4646382	0.4849778	-0.01967627	-0.01967627	0.8995381	0.4801073	-0.01967627
67_positive_regulator_chr7_105241286_105241486:GABPA_9_b223159	-0.01967627	-0.01967627	0.8171798	-0.01967627	-0.01967627	-0.01967627	-0.01967627	-0.01967627	0.7419889	1.670836	-0.01967627	-0.01967627
67_positive_regulator_chr7_105241286_105241486:GABPA_9_b225269	1.55551	-0.01967627	-0.01967627	-0.01967627	-0.01967627	-0.01967627	0.4849778	0.4554392	1.433771	0.5119349	-0.01967627	2.649198
67_positive_regulator_chr7_105241286_105241486:GABPA_9_b229347	-0.01967627	-0.01967627	-0.01967627	-0.01967627	0.4821289	1.115703	1.399934	1.541111	0.7419889	-0.01967627	-0.01967627	-0.01967627
67_positive_regulator_chr7_105241286_105241486:GABPA_9_b234451	0.8218105	1.894704	2.031561	-0.01967627	0.4821289	1.562689	1.609758	1.098078	1.011133	1.204752	-0.01967627	0.5130006
67_positive_regulator_chr7_105241286_105241486:GABPA_9_b234452	-0.01967627	1.554778	1.887806	-0.01967627	-0.01967627	1.115703	-0.01967627	0.8122488	-0.01967627	0.5119349	-0.01967627	0.5130006
67_positive_regulator_chr7_105241286_105241486:GABPA_9_b240814	-0.01967627	-0.01967627	-0.01967627	-0.01967627	-0.01967627	-0.01967627	-0.01967627	-0.01967627	-0.01967627	-0.01967627	-0.01967627	0.5130006
67_positive_regulator_chr7_105241286_105241486:GABPA_9_b241893	-0.01967627	-0.01967627	0.8171798	1.406835	-0.01967627	-0.01967627	1.154314	-0.01967627	1.433771	-0.01967627	-0.01967627	-0.01967627
67_positive_regulator_chr7_105241286_105241486:GABPA_9_b242470	-0.01967627	-0.01967627	-0.01967627	-0.01967627	-0.01967627	-0.01967627	-0.01967627	-0.01967627	-0.01967627	-0.01967627	-0.01967627	-0.01967627
67_positive_regulator_chr7_105241286_105241486:GABPA_9_b242630	-0.01967627	-0.01967627	-0.01967627	1.800784	2.459509	0.4646382	0.85812	0.8122488	1.76024	-0.01967627	1.389582	1.859898
67_positive_regulator_chr7_105241286_105241486:GABPA_9_b243549	-0.01967627	-0.01967627	-0.01967627	-0.01967627	-0.01967627	-0.01967627	-0.01967627	-0.01967627	-0.01967627	-0.01967627	-0.01967627	-0.01967627
67_positive_regulator_chr7_105241286_105241486:GABPA_9_b245021	-0.01967627	-0.01967627	-0.01967627	-0.01967627	-0.01967627	-0.01967627	0.85812	1.098078	1.011133	0.8995381	-0.01967627	-0.01967627
67_positive_regulator_chr7_105241286_105241486:GABPA_9_b247480	1.349813	1.894704	1.104142	-0.01967627	1.603217	-0.01967627	1.399934	2.153536	2.972088	-0.01967627	-0.01967627	1.859898
67_positive_regulator_chr7_105241286_105241486:GABPA_9_b258139	-0.01967627	0.8213237	-0.01967627	-0.01967627	-0.01967627	-0.01967627	0.4849778	-0.01967627	1.433771	0.5119349	2.220947	1.206729
67_positive_regulator_chr7_105241286_105241486:GABPA_9_b258140	-0.01967627	-0.01967627	-0.01967627	-0.01967627	-0.01967627	-0.01967627	-0.01967627	-0.01967627	-0.01967627	-0.01967627	-0.01967627	-0.01967627
67_positive_regulator_chr7_105241286_105241486:GABPA_9_b258141	-0.01967627	-0.01967627	-0.01967627	-0.01967627	-0.01967627	-0.01967627	-0.01967627	-0.01967627	-0.01967627	-0.01967627	-0.01967627	-0.01967627
67_positive_regulator_chr7_105241286_105241486:GABPA_9_b258181	-0.01967627	-0.01967627	-0.01967627	-0.01967627	-0.01967627	-0.01967627	-0.01967627	-0.01967627	-0.01967627	0.5119349	-0.01967627	-0.01967627
67_positive_regulator_chr7_105241286_105241486:GABPA_9_b264843	-0.01967627	-0.01967627	1.728124	-0.01967627	-0.01967627	-0.01967627	0.4849778	-0.01967627	1.011133	-0.01967627	-0.01967627	-0.01967627
67_positive_regulator_chr7_105241286_105241486:GABPA_9_b265130	-0.01967627	0.8213237	-0.01967627	-0.01967627	-0.01967627	-0.01967627	0.4849778	-0.01967627	-0.01967627	-0.01967627	-0.01967627	-0.01967627
67_positive_regulator_chr7_105241286_105241486:GABPA_9_b26938	1.109833	2.289633	2.031561	0.4882348	-0.01967627	1.115703	1.792904	2.38368	2.026294	1.456535	-0.01967627	-0.01967627
67_positive_regulator_chr7_105241286_105241486:GABPA_9_b271798	0.4615688	-0.01967627	-0.01967627	-0.01967627	-0.01967627	-0.01967627	1.154314	0.8122488	1.60622	-0.01967627	1.145113	-0.01967627
67_positive_regulator_chr7_105241286_105241486:GABPA_9_b272106	-0.01967627	-0.01967627	-0.01967627	-0.01967627	-0.01967627	-0.01967627	-0.01967627	-0.01967627	-0.01967627	-0.01967627	-0.01967627	-0.01967627
67_positive_regulator_chr7_105241286_105241486:GABPA_9_b27293	4.610081	-0.01967627	-0.01967627	1.800784	1.948189	-0.01967627	1.154314	-0.01967627	1.899391	-0.01967627	-0.01967627	-0.01967627
67_positive_regulator_chr7_105241286_105241486:GABPA_9_b273361	-0.01967627	1.109235	1.548542	-0.01967627	1.148935	-0.01967627	0.4849778	0.8122488	0.7419889	0.5119349	1.598566	-0.01967627
67_positive_regulator_chr7_105241286_105241486:GABPA_9_b273362	-0.01967627	-0.01967627	-0.01967627	-0.01967627	-0.01967627	-0.01967627	-0.01967627	-0.01967627	-0.01967627	-0.01967627	-0.01967627	-0.01967627
67_positive_regulator_chr7_105241286_105241486:GABPA_9_b275046	1.349813	1.73473	0.4585984	-0.01967627	1.603217	-0.01967627	-0.01967627	1.098078	1.433771	2.022547	-0.01967627	-0.01967627
67_positive_regulator_chr7_105241286_105241486:GABPA_9_b277147	-0.01967627	0.8213237	-0.01967627	-0.01967627	-0.01967627	1.743109	2.668321	1.879579	0.4108479	-0.01967627	-0.01967627	1.673221
67_positive_regulator_chr7_105241286_105241486:GABPA_9_b277249	1.55551	0.4612564	-0.01967627	-0.01967627	2.563316	-0.01967627	0.4849778	2.273192	0.4108479	-0.01967627	0.4801073	2.025164
67_positive_regulator_chr7_105241286_105241486:GABPA_9_b277250	-0.01967627	-0.01967627	-0.01967627	-0.01967627	-0.01967627	-0.01967627	-0.01967627	-0.01967627	-0.01967627	-0.01967627	-0.01967627	-0.01967627
67_positive_regulator_chr7_105241286_105241486:GABPA_9_b285388	0.8218105	-0.01967627	-0.01967627	-0.01967627	-0.01967627	-0.01967627	0.85812	2.836408	2.142931	-0.01967627	3.128611	-0.01967627
67_positive_regulator_chr7_105241286_105241486:GABPA_9_b286718	-0.01967627	-0.01967627	-0.01967627	-0.01967627	-0.01967627	-0.01967627	0.85812	1.336534	1.76024	-0.01967627	-0.01967627	-0.01967627
67_positive_regulator_chr7_105241286_105241486:GABPA_9_b288567	-0.01967627	0.8213237	-0.01967627	-0.01967627	-0.01967627	-0.01967627	-0.01967627	-0.01967627	-0.01967627	-0.01967627	-0.01967627	-0.01967627
67_positive_regulator_chr7_105241286_105241486:GABPA_9_b289027	-0.01967627	-0.01967627	-0.01967627	-0.01967627	-0.01967627	-0.01967627	-0.01967627	-0.01967627	-0.01967627	-0.01967627	-0.01967627	-0.01967627
67_positive_regulator_chr7_105241286_105241486:GABPA_9_b290448	-0.01967627	-0.01967627	1.343387	0.4882348	-0.01967627	0.4646382	-0.01967627	2.836408	-0.01967627	-0.01967627	-0.01967627	-0.01967627
67_positive_regulator_chr7_105241286_105241486:GABPA_9_b290900	-0.01967627	-0.01967627	-0.01967627	-0.01967627	-0.01967627	-0.01967627	0.4849778	-0.01967627	-0.01967627	-0.01967627	-0.01967627	-0.01967627
67_positive_regulator_chr7_105241286_105241486:GABPA_9_b292978	2.401325	-0.01967627	-0.01967627	-0.01967627	-0.01967627	1.356438	0.4849778	2.023051	1.60622	-0.01967627	-0.01967627	-0.01967627
67_positive_regulator_chr7_105241286_105241486:GABPA_9_b292979	0.4615688	-0.01967627	-0.01967627	-0.01967627	-0.01967627	-0.01967627	-0.01967627	-0.01967627	-0.01967627	-0.01967627	-0.01967627	-0.01967627
67_positive_regulator_chr7_105241286_105241486:GABPA_9_b293002	-0.01967627	-0.01967627	2.031561	-0.01967627	-0.01967627	-0.01967627	-0.01967627	-0.01967627	1.011133	-0.01967627	-0.01967627	1.859898
67_positive_regulator_chr7_105241286_105241486:GABPA_9_b293311	-0.01967627	-0.01967627	-0.01967627	-0.01967627	-0.01967627	-0.01967627	1.399934	1.098078	1.899391	2.17073	1.389582	-0.01967627
67_positive_regulator_chr7_105241286_105241486:GABPA_9_b294852	1.109833	-0.01967627	2.282136	0.8631463	-0.01967627	-0.01967627	0.4849778	3.928092	2.445097	0.8995381	2.088685	1.458748
67_positive_regulator_chr7_105241286_105241486:GABPA_9_b295111	0.8218105	1.894704	-0.01967627	1.160452	1.948189	1.562689	0.4849778	2.756521	1.433771	1.857383	-0.01967627	2.173429
67_positive_regulator_chr7_105241286_105241486:GABPA_9_b299964	-0.01967627	-0.01967627	1.343387	-0.01967627	-0.01967627	-0.01967627	2.101427	-0.01967627	-0.01967627	-0.01967627	-0.01967627	-0.01967627
67_positive_regulator_chr7_105241286_105241486:GABPA_9_b300893	1.735505	-0.01967627	0.4585984	-0.01967627	-0.01967627	-0.01967627	-0.01967627	-0.01967627	-0.01967627	-0.01967627	-0.01967627	-0.01967627
67_positive_regulator_chr7_105241286_105241486:GABPA_9_b302940	1.349813	2.854202	-0.01967627	1.617214	-0.01967627	0.8265899	2.101427	2.486305	2.616275	2.022547	0.4801073	-0.01967627
67_positive_regulator_chr7_105241286_105241486:GABPA_9_b305081	-0.01967627	-0.01967627	-0.01967627	-0.01967627	0.8537184	-0.01967627	-0.01967627	1.720248	1.237873	-0.01967627	1.598566	-0.01967627
67_positive_regulator_chr7_105241286_105241486:GABPA_9_b305082	-0.01967627	-0.01967627	-0.01967627	-0.01967627	-0.01967627	-0.01967627	-0.01967627	-0.01967627	-0.01967627	-0.01967627	-0.01967627	-0.01967627
67_positive_regulator_chr7_105241286_105241486:GABPA_9_b305194	-0.01967627	-0.01967627	-0.01967627	-0.01967627	1.148935	-0.01967627	-0.01967627	-0.01967627	1.237873	-0.01967627	-0.01967627	1.673221
67_positive_regulator_chr7_105241286_105241486:GABPA_9_b308026	3.317578	1.554778	1.104142	-0.01967627	1.148935	1.562689	1.792904	1.541111	-0.01967627	-0.01967627	1.943061	0.5130006
67_positive_regulator_chr7_105241286_105241486:GABPA_9_b308236	-0.01967627	0.4612564	1.104142	-0.01967627	1.603217	-0.01967627	1.154314	2.273192	2.142931	-0.01967627	1.943061	-0.01967627
67_positive_regulator_chr7_105241286_105241486:GABPA_9_b30941	-0.01967627	-0.01967627	-0.01967627	-0.01967627	-0.01967627	-0.01967627	-0.01967627	-0.01967627	-0.01967627	-0.01967627	-0.01967627	-0.01967627
67_positive_regulator_chr7_105241286_105241486:GABPA_9_b309628	1.735505	-0.01967627	4.044091	-0.01967627	1.148935	-0.01967627	1.399934	0.8122488	2.694805	-0.01967627	0.4801073	-0.01967627
67_positive_regulator_chr7_105241286_105241486:GABPA_9_b312645	-0.01967627	-0.01967627	1.548542	-0.01967627	-0.01967627	-0.01967627	2.234025	1.098078	0.7419889	-0.01967627	-0.01967627	1.458748
67_positive_regulator_chr7_105241286_105241486:GABPA_9_b313361	-0.01967627	-0.01967627	-0.01967627	-0.01967627	0.4821289	-0.01967627	-0.01967627	-0.01967627	-0.01967627	-0.01967627	-0.01967627	-0.01967627
67_positive_regulator_chr7_105241286_105241486:GABPA_9_b315326	1.349813	1.109235	1.343387	-0.01967627	-0.01967627	-0.01967627	1.399934	1.098078	2.026294	-0.01967627	1.389582	0.5130006
67_positive_regulator_chr7_105241286_105241486:GABPA_9_b315868	-0.01967627	-0.01967627	0.8171798	-0.01967627	1.148935	-0.01967627	0.4849778	1.541111	2.026294	-0.01967627	-0.01967627	-0.01967627
67_positive_regulator_chr7_105241286_105241486:GABPA_9_b316075	2.504231	-0.01967627	-0.01967627	-0.01967627	-0.01967627	1.115703	1.955397	1.336534	1.60622	-0.01967627	-0.01967627	-0.01967627
67_positive_regulator_chr7_105241286_105241486:GABPA_9_b318065	1.109833	-0.01967627	0.8171798	2.580564	-0.01967627	-0.01967627	3.332691	3.555736	3.257279	0.8995381	-0.01967627	-0.01967627
67_positive_regulator_chr7_105241286_105241486:GABPA_9_b31879	-0.01967627	-0.01967627	1.343387	-0.01967627	-0.01967627	-0.01967627	-0.01967627	1.541111	1.237873	2.428016	0.850592	1.859898
67_positive_regulator_chr7_105241286_105241486:GABPA_9_b319703	1.109833	0.8213237	0.8171798	-0.01967627	0.8537184	-0.01967627	1.792904	2.756521	-0.01967627	-0.01967627	-0.01967627	-0.01967627
67_positive_regulator_chr7_105241286_105241486:GABPA_9_b319920	2.504231	-0.01967627	3.062423	-0.01967627	-0.01967627	2.178909	1.399934	2.38368	1.011133	-0.01967627	-0.01967627	-0.01967627
67_positive_regulator_chr7_105241286_105241486:GABPA_9_b320562	-0.01967627	-0.01967627	-0.01967627	-0.01967627	-0.01967627	-0.01967627	1.399934	1.098078	2.533223	-0.01967627	-0.01967627	-0.01967627
67_positive_regulator_chr7_105241286_105241486:GABPA_9_b321295	0.4615688	-0.01967627	-0.01967627	-0.01967627	-0.01967627	-0.01967627	-0.01967627	-0.01967627	0.4108479	-0.01967627	-0.01967627	-0.01967627
67_positive_regulator_chr7_105241286_105241486:GABPA_9_b321843	-0.01967627	1.894704	0.4585984	-0.01967627	-0.01967627	-0.01967627	-0.01967627	1.336534	2.250839	-0.01967627	-0.01967627	-0.01967627
67_positive_regulator_chr7_105241286_105241486:GABPA_9_b322964	1.735505	1.73473	0.8171798	-0.01967627	-0.01967627	-0.01967627	1.609758	2.912102	2.142931	-0.01967627	0.850592	-0.01967627
67_positive_regulator_chr7_105241286_105241486:GABPA_9_b324665	-0.01967627	-0.01967627	-0.01967627	-0.01967627	-0.01967627	-0.01967627	1.154314	1.336534	-0.01967627	-0.01967627	-0.01967627	1.673221
67_positive_regulator_chr7_105241286_105241486:GABPA_9_b325211	0.4615688	-0.01967627	-0.01967627	-0.01967627	2.226385	-0.01967627	-0.01967627	0.8122488	1.76024	1.456535	2.342096	2.025164
67_positive_regulator_chr7_105241286_105241486:GABPA_9_b3258	-0.01967627	-0.01967627	-0.01967627	-0.01967627	0.4821289	-0.01967627	-0.01967627	-0.01967627	-0.01967627	-0.01967627	0.4801073	-0.01967627
67_positive_regulator_chr7_105241286_105241486:GABPA_9_b326476	-0.01967627	1.349138	1.104142	0.4882348	-0.01967627	-0.01967627	1.399934	2.273192	1.433771	2.305101	-0.01967627	1.458748
67_positive_regulator_chr7_105241286_105241486:GABPA_9_b328101	-0.01967627	-0.01967627	-0.01967627	-0.01967627	-0.01967627	-0.01967627	-0.01967627	0.8122488	-0.01967627	-0.01967627	-0.01967627	-0.01967627
67_positive_regulator_chr7_105241286_105241486:GABPA_9_b328697	-0.01967627	0.8213237	-0.01967627	-0.01967627	-0.01967627	-0.01967627	-0.01967627	0.4554392	1.433771	-0.01967627	-0.01967627	-0.01967627
67_positive_regulator_chr7_105241286_105241486:GABPA_9_b329102	1.735505	-0.01967627	-0.01967627	-0.01967627	-0.01967627	-0.01967627	0.4849778	1.336534	-0.01967627	0.5119349	1.145113	-0.01967627
67_positive_regulator_chr7_105241286_105241486:GABPA_9_b330862	-0.01967627	-0.01967627	-0.01967627	-0.01967627	2.660152	-0.01967627	1.154314	0.4554392	-0.01967627	1.456535	1.598566	-0.01967627
67_positive_regulator_chr7_105241286_105241486:GABPA_9_b333560	-0.01967627	-0.01967627	-0.01967627	-0.01967627	-0.01967627	-0.01967627	0.4849778	-0.01967627	-0.01967627	-0.01967627	-0.01967627	-0.01967627
67_positive_regulator_chr7_105241286_105241486:GABPA_9_b33425	-0.01967627	-0.01967627	1.343387	-0.01967627	0.4821289	-0.01967627	1.154314	1.336534	2.142931	2.541276	-0.01967627	-0.01967627
67_positive_regulator_chr7_105241286_105241486:GABPA_9_b334632	-0.01967627	-0.01967627	-0.01967627	-0.01967627	-0.01967627	-0.01967627	-0.01967627	-0.01967627	-0.01967627	-0.01967627	-0.01967627	-0.01967627
67_positive_regulator_chr7_105241286_105241486:GABPA_9_b335331	2.931	-0.01967627	2.921863	0.4882348	-0.01967627	2.299135	2.467454	2.153536	2.026294	1.670836	-0.01967627	2.173429
67_positive_regulator_chr7_105241286_105241486:GABPA_9_b335332	-0.01967627	-0.01967627	0.4585984	-0.01967627	-0.01967627	-0.01967627	-0.01967627	-0.01967627	-0.01967627	-0.01967627	-0.01967627	-0.01967627
67_positive_regulator_chr7_105241286_105241486:GABPA_9_b335817	-0.01967627	-0.01967627	1.104142	-0.01967627	-0.01967627	0.8265899	1.399934	0.4554392	2.142931	1.456535	1.781072	1.458748
67_positive_regulator_chr7_105241286_105241486:GABPA_9_b335818	-0.01967627	-0.01967627	-0.01967627	-0.01967627	-0.01967627	-0.01967627	-0.01967627	-0.01967627	0.4108479	-0.01967627	-0.01967627	0.5130006
67_positive_regulator_chr7_105241286_105241486:GABPA_9_b335819	-0.01967627	-0.01967627	-0.01967627	-0.01967627	-0.01967627	-0.01967627	-0.01967627	0.4554392	-0.01967627	-0.01967627	-0.01967627	-0.01967627
67_positive_regulator_chr7_105241286_105241486:GABPA_9_b337108	-0.01967627	-0.01967627	-0.01967627	-0.01967627	-0.01967627	-0.01967627	-0.01967627	-0.01967627	-0.01967627	-0.01967627	-0.01967627	-0.01967627
67_positive_regulator_chr7_105241286_105241486:GABPA_9_b339036	-0.01967627	-0.01967627	-0.01967627	-0.01967627	-0.01967627	-0.01967627	1.955397	-0.01967627	0.4108479	-0.01967627	-0.01967627	-0.01967627
67_positive_regulator_chr7_105241286_105241486:GABPA_9_b344182	-0.01967627	1.554778	-0.01967627	-0.01967627	-0.01967627	-0.01967627	-0.01967627	1.098078	1.76024	0.5119349	-0.01967627	1.458748
67_positive_regulator_chr7_105241286_105241486:GABPA_9_b34917	-0.01967627	-0.01967627	-0.01967627	-0.01967627	-0.01967627	-0.01967627	-0.01967627	-0.01967627	-0.01967627	0.5119349	-0.01967627	-0.01967627
67_positive_regulator_chr7_105241286_105241486:GABPA_9_b358323	-0.01967627	-0.01967627	-0.01967627	-0.01967627	-0.01967627	-0.01967627	-0.01967627	-0.01967627	0.4108479	-0.01967627	-0.01967627	-0.01967627
67_positive_regulator_chr7_105241286_105241486:GABPA_9_b365344	-0.01967627	-0.01967627	-0.01967627	-0.01967627	-0.01967627	-0.01967627	-0.01967627	-0.01967627	-0.01967627	-0.01967627	-0.01967627	-0.01967627
67_positive_regulator_chr7_105241286_105241486:GABPA_9_b372023	-0.01967627	-0.01967627	-0.01967627	-0.01967627	-0.01967627	-0.01967627	-0.01967627	-0.01967627	-0.01967627	-0.01967627	0.4801073	-0.01967627
67_positive_regulator_chr7_105241286_105241486:GABPA_9_b372044	-0.01967627	0.4612564	-0.01967627	-0.01967627	-0.01967627	-0.01967627	-0.01967627	-0.01967627	1.433771	-0.01967627	-0.01967627	-0.01967627
67_positive_regulator_chr7_105241286_105241486:GABPA_9_b376896	1.109833	-0.01967627	2.162282	2.854107	-0.01967627	-0.01967627	1.399934	2.153536	1.76024	-0.01967627	-0.01967627	1.206729
67_positive_regulator_chr7_105241286_105241486:GABPA_9_b376897	-0.01967627	-0.01967627	0.4585984	-0.01967627	-0.01967627	-0.01967627	-0.01967627	0.8122488	-0.01967627	-0.01967627	-0.01967627	-0.01967627
67_positive_regulator_chr7_105241286_105241486:GABPA_9_b378336	1.349813	2.038697	1.104142	-0.01967627	-0.01967627	-0.01967627	1.154314	1.879579	1.433771	-0.01967627	0.850592	1.458748
67_positive_regulator_chr7_105241286_105241486:GABPA_9_b378610	-0.01967627	-0.01967627	-0.01967627	-0.01967627	0.8537184	-0.01967627	0.85812	-0.01967627	-0.01967627	-0.01967627	-0.01967627	-0.01967627
67_positive_regulator_chr7_105241286_105241486:GABPA_9_b379750	0.8218105	-0.01967627	-0.01967627	-0.01967627	-0.01967627	-0.01967627	-0.01967627	-0.01967627	-0.01967627	-0.01967627	-0.01967627	-0.01967627
67_positive_regulator_chr7_105241286_105241486:GABPA_9_b379798	-0.01967627	-0.01967627	-0.01967627	-0.01967627	-0.01967627	-0.01967627	-0.01967627	0.8122488	-0.01967627	-0.01967627	-0.01967627	-0.01967627
67_positive_regulator_chr7_105241286_105241486:GABPA_9_b380307	0.4615688	-0.01967627	-0.01967627	-0.01967627	-0.01967627	-0.01967627	1.609758	-0.01967627	-0.01967627	-0.01967627	-0.01967627	0.901167
67_positive_regulator_chr7_105241286_105241486:GABPA_9_b385042	-0.01967627	0.4612564	-0.01967627	-0.01967627	-0.01967627	-0.01967627	-0.01967627	-0.01967627	-0.01967627	-0.01967627	-0.01967627	-0.01967627
67_positive_regulator_chr7_105241286_105241486:GABPA_9_b386023	-0.01967627	-0.01967627	-0.01967627	-0.01967627	-0.01967627	-0.01967627	-0.01967627	-0.01967627	-0.01967627	-0.01967627	-0.01967627	-0.01967627
67_positive_regulator_chr7_105241286_105241486:GABPA_9_b388180	-0.01967627	-0.01967627	-0.01967627	-0.01967627	-0.01967627	-0.01967627	-0.01967627	1.720248	0.4108479	-0.01967627	-0.01967627	-0.01967627
67_positive_regulator_chr7_105241286_105241486:GABPA_9_b390262	-0.01967627	-0.01967627	-0.01967627	-0.01967627	-0.01967627	-0.01967627	-0.01967627	1.098078	-0.01967627	-0.01967627	-0.01967627	-0.01967627
67_positive_regulator_chr7_105241286_105241486:GABPA_9_b390491	-0.01967627	0.4612564	-0.01967627	-0.01967627	-0.01967627	-0.01967627	-0.01967627	-0.01967627	1.237873	-0.01967627	0.850592	-0.01967627
67_positive_regulator_chr7_105241286_105241486:GABPA_9_b394723	0.4615688	-0.01967627	1.343387	-0.01967627	-0.01967627	1.356438	1.399934	0.8122488	2.250839	-0.01967627	1.145113	-0.01967627
67_positive_regulator_chr7_105241286_105241486:GABPA_9_b404423	-0.01967627	-0.01967627	-0.01967627	-0.01967627	-0.01967627	-0.01967627	-0.01967627	-0.01967627	-0.01967627	-0.01967627	-0.01967627	-0.01967627
67_positive_regulator_chr7_105241286_105241486:GABPA_9_b404424	1.895514	0.8213237	1.548542	0.4882348	1.78599	-0.01967627	0.4849778	0.8122488	-0.01967627	-0.01967627	-0.01967627	-0.01967627
67_positive_regulator_chr7_105241286_105241486:GABPA_9_b408243	0.4615688	-0.01967627	-0.01967627	1.160452	-0.01967627	-0.01967627	-0.01967627	0.4554392	1.76024	0.8995381	-0.01967627	-0.01967627
67_positive_regulator_chr7_105241286_105241486:GABPA_9_b410264	-0.01967627	-0.01967627	-0.01967627	-0.01967627	-0.01967627	-0.01967627	-0.01967627	0.4554392	2.694805	-0.01967627	-0.01967627	-0.01967627
67_positive_regulator_chr7_105241286_105241486:GABPA_9_b411400	0.8218105	2.289633	-0.01967627	-0.01967627	2.093982	-0.01967627	2.234025	2.67195	1.433771	-0.01967627	-0.01967627	0.901167
67_positive_regulator_chr7_105241286_105241486:GABPA_9_b411924	0.4615688	-0.01967627	-0.01967627	0.8631463	-0.01967627	-0.01967627	-0.01967627	0.4554392	1.237873	-0.01967627	-0.01967627	-0.01967627
67_positive_regulator_chr7_105241286_105241486:GABPA_9_b413891	-0.01967627	-0.01967627	-0.01967627	-0.01967627	-0.01967627	-0.01967627	-0.01967627	-0.01967627	1.011133	-0.01967627	-0.01967627	-0.01967627
67_positive_regulator_chr7_105241286_105241486:GABPA_9_b413892	-0.01967627	-0.01967627	-0.01967627	-0.01967627	-0.01967627	-0.01967627	-0.01967627	0.4554392	-0.01967627	-0.01967627	-0.01967627	-0.01967627
67_positive_regulator_chr7_105241286_105241486:GABPA_9_b414138	-0.01967627	2.169614	2.162282	-0.01967627	2.347651	-0.01967627	0.4849778	3.298015	3.093009	1.204752	-0.01967627	1.673221
67_positive_regulator_chr7_105241286_105241486:GABPA_9_b4148	-0.01967627	-0.01967627	-0.01967627	-0.01967627	-0.01967627	-0.01967627	-0.01967627	-0.01967627	-0.01967627	0.5119349	-0.01967627	-0.01967627
67_positive_regulator_chr7_105241286_105241486:GABPA_9_b417347	-0.01967627	0.8213237	1.343387	-0.01967627	-0.01967627	-0.01967627	1.399934	0.8122488	1.011133	1.204752	1.598566	0.901167
67_positive_regulator_chr7_105241286_105241486:GABPA_9_b420179	1.109833	2.59936	1.104142	0.4882348	-0.01967627	-0.01967627	1.399934	1.336534	1.433771	-0.01967627	-0.01967627	1.458748
67_positive_regulator_chr7_105241286_105241486:GABPA_9_b420180	0.4615688	-0.01967627	-0.01967627	-0.01967627	-0.01967627	-0.01967627	-0.01967627	-0.01967627	-0.01967627	-0.01967627	-0.01967627	-0.01967627
67_positive_regulator_chr7_105241286_105241486:GABPA_9_b424862	0.4615688	1.349138	-0.01967627	-0.01967627	-0.01967627	0.8265899	1.399934	0.4554392	1.011133	-0.01967627	-0.01967627	1.859898
67_positive_regulator_chr7_105241286_105241486:GABPA_9_b425028	-0.01967627	-0.01967627	-0.01967627	-0.01967627	-0.01967627	0.4646382	-0.01967627	-0.01967627	-0.01967627	-0.01967627	-0.01967627	-0.01967627
67_positive_regulator_chr7_105241286_105241486:GABPA_9_b426620	-0.01967627	-0.01967627	-0.01967627	0.4882348	-0.01967627	0.4646382	-0.01967627	-0.01967627	-0.01967627	-0.01967627	-0.01967627	-0.01967627
67_positive_regulator_chr7_105241286_105241486:GABPA_9_b427656	0.4615688	-0.01967627	-0.01967627	-0.01967627	-0.01967627	-0.01967627	1.792904	-0.01967627	1.011133	-0.01967627	-0.01967627	1.458748
67_positive_regulator_chr7_105241286_105241486:GABPA_9_b428020	1.55551	1.109235	1.104142	-0.01967627	1.603217	-0.01967627	0.85812	0.8122488	2.351235	-0.01967627	2.654336	2.173429
67_positive_regulator_chr7_105241286_105241486:GABPA_9_b430061	-0.01967627	3.316586	1.104142	-0.01967627	1.148935	-0.01967627	-0.01967627	1.541111	1.237873	0.5119349	2.088685	0.5130006
67_positive_regulator_chr7_105241286_105241486:GABPA_9_b430176	-0.01967627	-0.01967627	2.282136	1.617214	-0.01967627	-0.01967627	-0.01967627	-0.01967627	0.7419889	-0.01967627	-0.01967627	-0.01967627
67_positive_regulator_chr7_105241286_105241486:GABPA_9_b4306	-0.01967627	-0.01967627	-0.01967627	-0.01967627	-0.01967627	-0.01967627	-0.01967627	0.4554392	1.011133	-0.01967627	-0.01967627	-0.01967627
67_positive_regulator_chr7_105241286_105241486:GABPA_9_b431783	-0.01967627	1.109235	1.104142	-0.01967627	1.78599	1.903453	2.467454	1.720248	1.433771	1.456535	1.598566	-0.01967627
67_positive_regulator_chr7_105241286_105241486:GABPA_9_b432986	-0.01967627	1.349138	-0.01967627	-0.01967627	-0.01967627	-0.01967627	-0.01967627	1.720248	0.4108479	-0.01967627	-0.01967627	-0.01967627
67_positive_regulator_chr7_105241286_105241486:GABPA_9_b434480	1.735505	1.109235	2.392792	-0.01967627	-0.01967627	-0.01967627	0.85812	3.507744	2.250839	1.204752	2.220947	3.531059
67_positive_regulator_chr7_105241286_105241486:GABPA_9_b43713	1.349813	-0.01967627	2.495562	1.160452	-0.01967627	-0.01967627	1.399934	1.336534	1.60622	-0.01967627	-0.01967627	-0.01967627
67_positive_regulator_chr7_105241286_105241486:GABPA_9_b437839	0.4615688	-0.01967627	-0.01967627	-0.01967627	-0.01967627	-0.01967627	-0.01967627	1.098078	1.237873	-0.01967627	0.4801073	-0.01967627
67_positive_regulator_chr7_105241286_105241486:GABPA_9_b442775	-0.01967627	-0.01967627	2.031561	1.160452	0.8537184	-0.01967627	1.955397	2.912102	2.616275	1.204752	2.654336	0.5130006
67_positive_regulator_chr7_105241286_105241486:GABPA_9_b443522	-0.01967627	1.554778	2.031561	1.160452	-0.01967627	-0.01967627	1.154314	2.153536	2.026294	-0.01967627	-0.01967627	-0.01967627
67_positive_regulator_chr7_105241286_105241486:GABPA_9_b448077	2.855153	-0.01967627	-0.01967627	-0.01967627	-0.01967627	-0.01967627	1.609758	2.153536	1.433771	-0.01967627	1.598566	-0.01967627
67_positive_regulator_chr7_105241286_105241486:GABPA_9_b44811	-0.01967627	-0.01967627	-0.01967627	-0.01967627	-0.01967627	-0.01967627	2.101427	0.8122488	0.7419889	-0.01967627	1.598566	-0.01967627
67_positive_regulator_chr7_105241286_105241486:GABPA_9_b448567	-0.01967627	1.894704	0.8171798	2.854107	2.660152	-0.01967627	2.101427	1.336534	0.7419889	-0.01967627	1.145113	0.901167
67_positive_regulator_chr7_105241286_105241486:GABPA_9_b450848	-0.01967627	-0.01967627	1.104142	-0.01967627	-0.01967627	-0.01967627	-0.01967627	-0.01967627	1.011133	2.305101	-0.01967627	-0.01967627
67_positive_regulator_chr7_105241286_105241486:GABPA_9_b45089	0.4615688	2.169614	-0.01967627	-0.01967627	-0.01967627	-0.01967627	2.844608	1.541111	0.7419889	2.022547	-0.01967627	-0.01967627
67_positive_regulator_chr7_105241286_105241486:GABPA_9_b452305	-0.01967627	-0.01967627	-0.01967627	0.8631463	-0.01967627	-0.01967627	-0.01967627	0.4554392	-0.01967627	-0.01967627	0.4801073	-0.01967627
67_positive_regulator_chr7_105241286_105241486:GABPA_9_b453404	1.349813	1.349138	-0.01967627	-0.01967627	1.393884	1.562689	1.792904	0.8122488	1.237873	-0.01967627	-0.01967627	0.5130006
67_positive_regulator_chr7_105241286_105241486:GABPA_9_b45536	-0.01967627	-0.01967627	-0.01967627	-0.01967627	-0.01967627	-0.01967627	0.4849778	-0.01967627	-0.01967627	-0.01967627	-0.01967627	-0.01967627
67_positive_regulator_chr7_105241286_105241486:GABPA_9_b456701	-0.01967627	-0.01967627	-0.01967627	-0.01967627	-0.01967627	-0.01967627	-0.01967627	0.4554392	-0.01967627	-0.01967627	-0.01967627	-0.01967627
67_positive_regulator_chr7_105241286_105241486:GABPA_9_b460739	1.55551	-0.01967627	-0.01967627	-0.01967627	-0.01967627	0.8265899	1.154314	-0.01967627	-0.01967627	0.5119349	0.850592	-0.01967627
67_positive_regulator_chr7_105241286_105241486:GABPA_9_b461258	-0.01967627	-0.01967627	-0.01967627	-0.01967627	-0.01967627	-0.01967627	-0.01967627	-0.01967627	-0.01967627	0.8995381	-0.01967627	-0.01967627
67_positive_regulator_chr7_105241286_105241486:GABPA_9_b461569	-0.01967627	1.349138	1.548542	-0.01967627	0.4821289	2.178909	2.355455	2.273192	0.7419889	1.670836	-0.01967627	-0.01967627
67_positive_regulator_chr7_105241286_105241486:GABPA_9_b462279	1.349813	-0.01967627	0.8171798	-0.01967627	0.8537184	2.410109	-0.01967627	1.336534	0.4108479	-0.01967627	2.220947	-0.01967627
67_positive_regulator_chr7_105241286_105241486:GABPA_9_b465978	-0.01967627	-0.01967627	-0.01967627	-0.01967627	-0.01967627	-0.01967627	-0.01967627	-0.01967627	-0.01967627	-0.01967627	-0.01967627	-0.01967627
67_positive_regulator_chr7_105241286_105241486:GABPA_9_b466897	1.735505	-0.01967627	0.4585984	-0.01967627	-0.01967627	1.115703	1.399934	1.098078	-0.01967627	-0.01967627	-0.01967627	-0.01967627
67_positive_regulator_chr7_105241286_105241486:GABPA_9_b467492	-0.01967627	-0.01967627	-0.01967627	-0.01967627	-0.01967627	-0.01967627	-0.01967627	-0.01967627	1.433771	-0.01967627	1.781072	-0.01967627
67_positive_regulator_chr7_105241286_105241486:GABPA_9_b468882	-0.01967627	-0.01967627	-0.01967627	-0.01967627	0.4821289	-0.01967627	1.154314	0.8122488	-0.01967627	-0.01967627	0.850592	-0.01967627
67_positive_regulator_chr7_105241286_105241486:GABPA_9_b471589	2.039535	0.4612564	0.8171798	-0.01967627	-0.01967627	-0.01967627	0.85812	1.879579	-0.01967627	0.5119349	-0.01967627	-0.01967627
67_positive_regulator_chr7_105241286_105241486:GABPA_9_b472500	0.8218105	0.4612564	1.728124	-0.01967627	-0.01967627	-0.01967627	0.85812	0.8122488	1.899391	2.541276	-0.01967627	-0.01967627
67_positive_regulator_chr7_105241286_105241486:GABPA_9_b477874	-0.01967627	0.4612564	-0.01967627	1.617214	2.226385	-0.01967627	-0.01967627	-0.01967627	0.4108479	-0.01967627	-0.01967627	0.901167
67_positive_regulator_chr7_105241286_105241486:GABPA_9_b480430	-0.01967627	0.4612564	-0.01967627	-0.01967627	-0.01967627	-0.01967627	1.154314	0.4554392	-0.01967627	-0.01967627	-0.01967627	1.859898
67_positive_regulator_chr7_105241286_105241486:GABPA_9_b483579	-0.01967627	-0.01967627	-0.01967627	-0.01967627	-0.01967627	-0.01967627	-0.01967627	-0.01967627	-0.01967627	-0.01967627	-0.01967627	-0.01967627
67_positive_regulator_chr7_105241286_105241486:GABPA_9_b484203	1.109833	1.349138	-0.01967627	-0.01967627	2.660152	2.609324	2.355455	0.8122488	-0.01967627	-0.01967627	-0.01967627	1.458748
67_positive_regulator_chr7_105241286_105241486:GABPA_9_b484667	1.55551	-0.01967627	1.887806	-0.01967627	-0.01967627	-0.01967627	0.4849778	-0.01967627	1.433771	-0.01967627	0.850592	-0.01967627
67_positive_regulator_chr7_105241286_105241486:GABPA_9_b486015	2.401325	2.503321	1.104142	1.617214	0.8537184	1.903453	1.792904	1.098078	3.257279	1.204752	-0.01967627	-0.01967627
67_positive_regulator_chr7_105241286_105241486:GABPA_9_b488444	1.109833	1.554778	1.343387	-0.01967627	0.4821289	-0.01967627	2.844608	1.720248	-0.01967627	2.541276	2.088685	1.206729
67_positive_regulator_chr7_105241286_105241486:GABPA_9_b48862	2.775097	1.109235	2.282136	-0.01967627	-0.01967627	1.562689	0.4849778	1.098078	1.237873	0.8995381	-0.01967627	-0.01967627
67_positive_regulator_chr7_105241286_105241486:GABPA_9_b488641	-0.01967627	-0.01967627	2.162282	-0.01967627	1.78599	-0.01967627	-0.01967627	-0.01967627	-0.01967627	-0.01967627	-0.01967627	-0.01967627
67_positive_regulator_chr7_105241286_105241486:GABPA_9_b489054	-0.01967627	1.109235	-0.01967627	-0.01967627	-0.01967627	0.4646382	-0.01967627	1.336534	1.011133	-0.01967627	1.781072	2.544145
67_positive_regulator_chr7_105241286_105241486:GABPA_9_b490735	-0.01967627	1.554778	-0.01967627	0.4882348	1.148935	-0.01967627	1.154314	1.541111	-0.01967627	-0.01967627	1.145113	-0.01967627
67_positive_regulator_chr7_105241286_105241486:GABPA_9_b49106	-0.01967627	-0.01967627	-0.01967627	1.96361	-0.01967627	2.699484	-0.01967627	2.38368	1.237873	1.204752	-0.01967627	-0.01967627
67_positive_regulator_chr7_105241286_105241486:GABPA_9_b49107	-0.01967627	-0.01967627	-0.01967627	-0.01967627	-0.01967627	0.4646382	-0.01967627	-0.01967627	-0.01967627	-0.01967627	-0.01967627	-0.01967627
67_positive_regulator_chr7_105241286_105241486:GABPA_9_b492656	3.834542	-0.01967627	1.728124	-0.01967627	1.393884	-0.01967627	2.355455	2.153536	2.972088	2.305101	0.4801073	-0.01967627
67_positive_regulator_chr7_105241286_105241486:GABPA_9_b495234	-0.01967627	-0.01967627	-0.01967627	-0.01967627	-0.01967627	-0.01967627	-0.01967627	0.4554392	-0.01967627	-0.01967627	-0.01967627	-0.01967627
67_positive_regulator_chr7_105241286_105241486:GABPA_9_b495235	1.109833	-0.01967627	1.728124	-0.01967627	-0.01967627	-0.01967627	-0.01967627	2.023051	1.76024	1.670836	1.389582	-0.01967627
67_positive_regulator_chr7_105241286_105241486:GABPA_9_b497111	1.895514	1.73473	-0.01967627	-0.01967627	-0.01967627	-0.01967627	1.609758	1.720248	0.4108479	-0.01967627	-0.01967627	-0.01967627
67_positive_regulator_chr7_105241286_105241486:GABPA_9_b497112	-0.01967627	-0.01967627	-0.01967627	-0.01967627	-0.01967627	-0.01967627	-0.01967627	-0.01967627	-0.01967627	-0.01967627	-0.01967627	-0.01967627
67_positive_regulator_chr7_105241286_105241486:GABPA_9_b497313	0.8218105	1.109235	-0.01967627	1.96361	-0.01967627	0.4646382	0.85812	-0.01967627	1.011133	2.428016	-0.01967627	-0.01967627
67_positive_regulator_chr7_105241286_105241486:GABPA_9_b497907	-0.01967627	-0.01967627	-0.01967627	-0.01967627	-0.01967627	-0.01967627	-0.01967627	-0.01967627	0.4108479	-0.01967627	-0.01967627	-0.01967627
67_positive_regulator_chr7_105241286_105241486:GABPA_9_b499079	1.55551	-0.01967627	-0.01967627	-0.01967627	-0.01967627	-0.01967627	1.154314	1.336534	2.026294	1.204752	1.943061	1.859898
67_positive_regulator_chr7_105241286_105241486:GABPA_9_b499251	1.895514	-0.01967627	-0.01967627	-0.01967627	-0.01967627	-0.01967627	-0.01967627	1.098078	-0.01967627	-0.01967627	-0.01967627	-0.01967627
67_positive_regulator_chr7_105241286_105241486:GABPA_9_b50039	-0.01967627	-0.01967627	-0.01967627	-0.01967627	0.4821289	-0.01967627	-0.01967627	-0.01967627	-0.01967627	-0.01967627	-0.01967627	-0.01967627
67_positive_regulator_chr7_105241286_105241486:GABPA_9_b500888	-0.01967627	-0.01967627	-0.01967627	0.8631463	-0.01967627	-0.01967627	0.85812	-0.01967627	1.433771	-0.01967627	-0.01967627	-0.01967627
67_positive_regulator_chr7_105241286_105241486:GABPA_9_b50656	-0.01967627	-0.01967627	-0.01967627	-0.01967627	1.603217	-0.01967627	1.399934	2.153536	3.149869	0.8995381	1.145113	1.206729
67_positive_regulator_chr7_105241286_105241486:GABPA_9_b508073	-0.01967627	-0.01967627	-0.01967627	-0.01967627	-0.01967627	-0.01967627	-0.01967627	1.336534	1.433771	-0.01967627	-0.01967627	-0.01967627
67_positive_regulator_chr7_105241286_105241486:GABPA_9_b508620	-0.01967627	-0.01967627	2.495562	0.4882348	1.393884	-0.01967627	1.154314	1.879579	1.60622	-0.01967627	-0.01967627	1.206729
67_positive_regulator_chr7_105241286_105241486:GABPA_9_b511048	-0.01967627	-0.01967627	-0.01967627	-0.01967627	0.8537184	-0.01967627	-0.01967627	-0.01967627	-0.01967627	-0.01967627	-0.01967627	-0.01967627
67_positive_regulator_chr7_105241286_105241486:GABPA_9_b511121	1.349813	1.554778	2.495562	0.8631463	-0.01967627	-0.01967627	1.154314	2.582111	1.433771	-0.01967627	0.850592	3.637035
67_positive_regulator_chr7_105241286_105241486:GABPA_9_b511420	-0.01967627	-0.01967627	-0.01967627	0.4882348	-0.01967627	-0.01967627	-0.01967627	-0.01967627	-0.01967627	-0.01967627	-0.01967627	-0.01967627
67_positive_regulator_chr7_105241286_105241486:GABPA_9_b513633	-0.01967627	-0.01967627	-0.01967627	-0.01967627	-0.01967627	-0.01967627	-0.01967627	-0.01967627	0.4108479	-0.01967627	-0.01967627	-0.01967627
67_positive_regulator_chr7_105241286_105241486:GABPA_9_b518754	-0.01967627	-0.01967627	-0.01967627	-0.01967627	-0.01967627	-0.01967627	0.85812	-0.01967627	1.433771	1.670836	-0.01967627	-0.01967627
67_positive_regulator_chr7_105241286_105241486:GABPA_9_b520368	1.735505	-0.01967627	-0.01967627	-0.01967627	-0.01967627	-0.01967627	1.792904	1.720248	-0.01967627	-0.01967627	1.389582	-0.01967627
67_positive_regulator_chr7_105241286_105241486:GABPA_9_b520567	0.8218105	-0.01967627	-0.01967627	-0.01967627	-0.01967627	-0.01967627	-0.01967627	-0.01967627	-0.01967627	-0.01967627	-0.01967627	-0.01967627
67_positive_regulator_chr7_105241286_105241486:GABPA_9_b525094	-0.01967627	-0.01967627	-0.01967627	-0.01967627	1.78599	-0.01967627	-0.01967627	0.4554392	0.7419889	-0.01967627	1.389582	1.458748
67_positive_regulator_chr7_105241286_105241486:GABPA_9_b525095	-0.01967627	-0.01967627	-0.01967627	-0.01967627	-0.01967627	-0.01967627	-0.01967627	-0.01967627	-0.01967627	-0.01967627	-0.01967627	-0.01967627
67_positive_regulator_chr7_105241286_105241486:GABPA_9_b529153	4.699544	1.109235	1.104142	1.406835	1.148935	0.4646382	2.467454	3.117924	3.149869	0.8995381	1.598566	1.206729
67_positive_regulator_chr7_105241286_105241486:GABPA_9_b529154	-0.01967627	-0.01967627	-0.01967627	-0.01967627	-0.01967627	-0.01967627	-0.01967627	-0.01967627	-0.01967627	0.5119349	-0.01967627	-0.01967627
67_positive_regulator_chr7_105241286_105241486:GABPA_9_b530982	-0.01967627	0.4612564	1.548542	-0.01967627	1.603217	-0.01967627	1.154314	2.38368	1.433771	0.5119349	-0.01967627	0.5130006
67_positive_regulator_chr7_105241286_105241486:GABPA_9_b53115	-0.01967627	-0.01967627	-0.01967627	0.4882348	-0.01967627	-0.01967627	0.85812	-0.01967627	1.60622	2.744172	-0.01967627	0.5130006
67_positive_regulator_chr7_105241286_105241486:GABPA_9_b53240	-0.01967627	-0.01967627	-0.01967627	-0.01967627	-0.01967627	-0.01967627	-0.01967627	-0.01967627	-0.01967627	0.5119349	-0.01967627	-0.01967627
67_positive_regulator_chr7_105241286_105241486:GABPA_9_b53403	-0.01967627	-0.01967627	-0.01967627	-0.01967627	-0.01967627	-0.01967627	0.4849778	-0.01967627	-0.01967627	0.5119349	-0.01967627	-0.01967627
67_positive_regulator_chr7_105241286_105241486:GABPA_9_b53404	-0.01967627	-0.01967627	1.104142	-0.01967627	-0.01967627	-0.01967627	1.154314	-0.01967627	2.351235	3.471854	-0.01967627	-0.01967627
67_positive_regulator_chr7_105241286_105241486:GABPA_9_b534491	-0.01967627	-0.01967627	-0.01967627	-0.01967627	1.393884	-0.01967627	0.85812	-0.01967627	-0.01967627	-0.01967627	-0.01967627	-0.01967627
67_positive_regulator_chr7_105241286_105241486:GABPA_9_b534557	0.4615688	1.349138	3.308121	-0.01967627	2.660152	-0.01967627	2.234025	0.4554392	3.093009	-0.01967627	-0.01967627	1.458748
67_positive_regulator_chr7_105241286_105241486:GABPA_9_b534558	-0.01967627	-0.01967627	-0.01967627	-0.01967627	-0.01967627	-0.01967627	-0.01967627	-0.01967627	-0.01967627	-0.01967627	-0.01967627	0.901167
67_positive_regulator_chr7_105241286_105241486:GABPA_9_b535468	-0.01967627	-0.01967627	-0.01967627	-0.01967627	-0.01967627	-0.01967627	-0.01967627	-0.01967627	-0.01967627	-0.01967627	-0.01967627	-0.01967627
67_positive_regulator_chr7_105241286_105241486:GABPA_9_b53598	-0.01967627	1.109235	-0.01967627	-0.01967627	-0.01967627	-0.01967627	1.399934	1.098078	-0.01967627	-0.01967627	-0.01967627	-0.01967627
67_positive_regulator_chr7_105241286_105241486:GABPA_9_b537706	-0.01967627	-0.01967627	0.8171798	-0.01967627	-0.01967627	-0.01967627	0.4849778	0.4554392	-0.01967627	-0.01967627	-0.01967627	0.5130006
67_positive_regulator_chr7_105241286_105241486:GABPA_9_b537707	-0.01967627	-0.01967627	2.766115	-0.01967627	-0.01967627	-0.01967627	1.399934	1.098078	-0.01967627	-0.01967627	-0.01967627	1.673221
67_positive_regulator_chr7_105241286_105241486:GABPA_9_b537860	1.349813	-0.01967627	-0.01967627	-0.01967627	1.393884	-0.01967627	0.85812	2.67195	1.011133	-0.01967627	0.850592	-0.01967627
67_positive_regulator_chr7_105241286_105241486:GABPA_9_b538586	1.349813	-0.01967627	2.162282	-0.01967627	1.603217	-0.01967627	2.101427	2.153536	2.972088	1.456535	-0.01967627	2.025164
67_positive_regulator_chr7_105241286_105241486:GABPA_9_b540262	0.4615688	-0.01967627	-0.01967627	-0.01967627	1.78599	-0.01967627	-0.01967627	-0.01967627	-0.01967627	-0.01967627	1.781072	-0.01967627
67_positive_regulator_chr7_105241286_105241486:GABPA_9_b543477	-0.01967627	-0.01967627	-0.01967627	-0.01967627	-0.01967627	-0.01967627	-0.01967627	-0.01967627	-0.01967627	-0.01967627	-0.01967627	0.5130006
67_positive_regulator_chr7_105241286_105241486:GABPA_9_b543711	1.735505	-0.01967627	-0.01967627	1.160452	-0.01967627	-0.01967627	1.154314	1.098078	1.011133	-0.01967627	2.342096	1.206729
67_positive_regulator_chr7_105241286_105241486:GABPA_9_b543712	0.4615688	-0.01967627	-0.01967627	0.8631463	-0.01967627	-0.01967627	0.4849778	0.4554392	1.011133	-0.01967627	1.389582	0.901167
67_positive_regulator_chr7_105241286_105241486:GABPA_9_b543927	-0.01967627	1.109235	-0.01967627	-0.01967627	-0.01967627	-0.01967627	0.4849778	2.023051	0.4108479	-0.01967627	-0.01967627	2.173429
67_positive_regulator_chr7_105241286_105241486:GABPA_9_b544606	-0.01967627	-0.01967627	-0.01967627	-0.01967627	-0.01967627	-0.01967627	-0.01967627	0.4554392	-0.01967627	-0.01967627	-0.01967627	-0.01967627
67_positive_regulator_chr7_105241286_105241486:GABPA_9_b546295	2.504231	2.854202	1.728124	-0.01967627	-0.01967627	-0.01967627	2.668321	2.756521	1.237873	-0.01967627	1.598566	2.025164
67_positive_regulator_chr7_105241286_105241486:GABPA_9_b547762	2.401325	2.59936	1.548542	-0.01967627	1.148935	2.047745	2.101427	1.879579	3.53852	1.857383	1.781072	3.828153
67_positive_regulator_chr7_105241286_105241486:GABPA_9_b547763	-0.01967627	-0.01967627	0.4585984	-0.01967627	-0.01967627	-0.01967627	-0.01967627	-0.01967627	0.4108479	-0.01967627	-0.01967627	-0.01967627
67_positive_regulator_chr7_105241286_105241486:GABPA_9_b548696	-0.01967627	-0.01967627	0.4585984	-0.01967627	-0.01967627	-0.01967627	-0.01967627	-0.01967627	-0.01967627	0.8995381	-0.01967627	0.901167
67_positive_regulator_chr7_105241286_105241486:GABPA_9_b548697	-0.01967627	0.8213237	1.548542	0.8631463	-0.01967627	1.903453	1.609758	0.8122488	2.026294	2.92202	1.145113	1.458748
67_positive_regulator_chr7_105241286_105241486:GABPA_9_b549207	-0.01967627	-0.01967627	-0.01967627	-0.01967627	0.4821289	-0.01967627	-0.01967627	-0.01967627	0.4108479	-0.01967627	-0.01967627	-0.01967627
67_positive_regulator_chr7_105241286_105241486:GABPA_9_b549613	-0.01967627	-0.01967627	-0.01967627	-0.01967627	-0.01967627	-0.01967627	-0.01967627	-0.01967627	-0.01967627	-0.01967627	-0.01967627	-0.01967627
67_positive_regulator_chr7_105241286_105241486:GABPA_9_b552296	1.55551	1.894704	-0.01967627	2.242729	0.8537184	1.562689	1.955397	2.023051	1.237873	0.8995381	1.145113	2.307867
67_positive_regulator_chr7_105241286_105241486:GABPA_9_b554120	-0.01967627	1.554778	4.173731	0.4882348	-0.01967627	-0.01967627	2.101427	2.486305	1.237873	-0.01967627	-0.01967627	2.649198
67_positive_regulator_chr7_105241286_105241486:GABPA_9_b555153	-0.01967627	0.4612564	-0.01967627	-0.01967627	-0.01967627	-0.01967627	-0.01967627	-0.01967627	-0.01967627	-0.01967627	-0.01967627	-0.01967627
67_positive_regulator_chr7_105241286_105241486:GABPA_9_b559787	-0.01967627	-0.01967627	-0.01967627	-0.01967627	-0.01967627	-0.01967627	-0.01967627	0.4554392	-0.01967627	-0.01967627	-0.01967627	-0.01967627
67_positive_regulator_chr7_105241286_105241486:GABPA_9_b559788	1.895514	0.8213237	0.8171798	0.4882348	-0.01967627	1.562689	3.14332	2.912102	3.033815	2.541276	3.059621	1.458748
67_positive_regulator_chr7_105241286_105241486:GABPA_9_b560138	-0.01967627	1.109235	-0.01967627	1.160452	-0.01967627	-0.01967627	-0.01967627	1.541111	1.60622	-0.01967627	-0.01967627	-0.01967627
67_positive_regulator_chr7_105241286_105241486:GABPA_9_b562512	-0.01967627	-0.01967627	-0.01967627	-0.01967627	-0.01967627	-0.01967627	-0.01967627	-0.01967627	-0.01967627	-0.01967627	-0.01967627	-0.01967627
67_positive_regulator_chr7_105241286_105241486:GABPA_9_b564883	-0.01967627	-0.01967627	-0.01967627	-0.01967627	-0.01967627	1.356438	1.792904	0.4554392	1.899391	1.456535	0.850592	-0.01967627
67_positive_regulator_chr7_105241286_105241486:GABPA_9_b565121	-0.01967627	1.894704	1.548542	-0.01967627	2.226385	2.047745	1.609758	0.8122488	2.694805	-0.01967627	1.145113	2.025164
67_positive_regulator_chr7_105241286_105241486:GABPA_9_b565990	-0.01967627	-0.01967627	-0.01967627	1.617214	-0.01967627	-0.01967627	0.85812	1.541111	1.76024	-0.01967627	-0.01967627	-0.01967627
67_positive_regulator_chr7_105241286_105241486:GABPA_9_b58	-0.01967627	2.289633	0.4585984	2.109909	-0.01967627	-0.01967627	1.792904	1.720248	-0.01967627	-0.01967627	1.389582	1.458748
67_positive_regulator_chr7_105241286_105241486:GABPA_9_b6058	-0.01967627	-0.01967627	2.591495	0.4882348	1.78599	2.299135	1.399934	2.756521	2.616275	1.204752	-0.01967627	1.206729
67_positive_regulator_chr7_105241286_105241486:GABPA_9_b63021	-0.01967627	-0.01967627	-0.01967627	-0.01967627	-0.01967627	-0.01967627	-0.01967627	-0.01967627	-0.01967627	-0.01967627	-0.01967627	-0.01967627
67_positive_regulator_chr7_105241286_105241486:GABPA_9_b65556	-0.01967627	-0.01967627	-0.01967627	0.4882348	-0.01967627	-0.01967627	-0.01967627	-0.01967627	-0.01967627	-0.01967627	-0.01967627	-0.01967627
67_positive_regulator_chr7_105241286_105241486:GABPA_9_b65560	0.4615688	-0.01967627	2.031561	2.934862	1.148935	1.562689	1.154314	1.720248	1.237873	0.8995381	-0.01967627	0.901167
67_positive_regulator_chr7_105241286_105241486:GABPA_9_b68068	-0.01967627	-0.01967627	-0.01967627	-0.01967627	-0.01967627	-0.01967627	-0.01967627	-0.01967627	-0.01967627	-0.01967627	-0.01967627	-0.01967627
67_positive_regulator_chr7_105241286_105241486:GABPA_9_b70213	-0.01967627	-0.01967627	0.4585984	1.160452	-0.01967627	-0.01967627	1.399934	1.879579	1.433771	1.670836	-0.01967627	-0.01967627
67_positive_regulator_chr7_105241286_105241486:GABPA_9_b70826	-0.01967627	0.4612564	-0.01967627	-0.01967627	-0.01967627	-0.01967627	0.4849778	1.879579	1.899391	1.456535	-0.01967627	-0.01967627
67_positive_regulator_chr7_105241286_105241486:GABPA_9_b7146	-0.01967627	-0.01967627	-0.01967627	-0.01967627	-0.01967627	-0.01967627	2.355455	-0.01967627	1.011133	-0.01967627	1.145113	1.206729
67_positive_regulator_chr7_105241286_105241486:GABPA_9_b75319	2.039535	-0.01967627	0.8171798	-0.01967627	-0.01967627	-0.01967627	0.4849778	0.8122488	1.76024	-0.01967627	1.598566	1.859898
67_positive_regulator_chr7_105241286_105241486:GABPA_9_b76575	-0.01967627	-0.01967627	0.4585984	-0.01967627	-0.01967627	-0.01967627	-0.01967627	-0.01967627	-0.01967627	-0.01967627	-0.01967627	-0.01967627
67_positive_regulator_chr7_105241286_105241486:GABPA_9_b76585	-0.01967627	-0.01967627	-0.01967627	-0.01967627	-0.01967627	-0.01967627	-0.01967627	-0.01967627	-0.01967627	-0.01967627	-0.01967627	-0.01967627
67_positive_regulator_chr7_105241286_105241486:GABPA_9_b76597	-0.01967627	-0.01967627	-0.01967627	-0.01967627	-0.01967627	-0.01967627	-0.01967627	0.4554392	-0.01967627	0.5119349	-0.01967627	-0.01967627
67_positive_regulator_chr7_105241286_105241486:GABPA_9_b77877	-0.01967627	-0.01967627	-0.01967627	-0.01967627	-0.01967627	1.115703	1.154314	-0.01967627	1.433771	-0.01967627	-0.01967627	-0.01967627
67_positive_regulator_chr7_105241286_105241486:GABPA_9_b78482	0.4615688	-0.01967627	-0.01967627	-0.01967627	-0.01967627	-0.01967627	-0.01967627	-0.01967627	-0.01967627	-0.01967627	-0.01967627	-0.01967627
67_positive_regulator_chr7_105241286_105241486:GABPA_9_b79379	-0.01967627	-0.01967627	1.728124	-0.01967627	-0.01967627	-0.01967627	1.154314	0.8122488	2.250839	-0.01967627	1.781072	-0.01967627
67_positive_regulator_chr7_105241286_105241486:GABPA_9_b83382	-0.01967627	0.8213237	-0.01967627	1.160452	-0.01967627	0.8265899	1.609758	1.098078	1.433771	-0.01967627	0.4801073	-0.01967627
67_positive_regulator_chr7_105241286_105241486:GABPA_9_b84977	-0.01967627	-0.01967627	-0.01967627	-0.01967627	-0.01967627	-0.01967627	0.4849778	1.098078	-0.01967627	-0.01967627	-0.01967627	-0.01967627
67_positive_regulator_chr7_105241286_105241486:GABPA_9_b86557	2.401325	-0.01967627	-0.01967627	1.160452	-0.01967627	-0.01967627	1.399934	0.4554392	-0.01967627	-0.01967627	2.342096	1.859898
67_positive_regulator_chr7_105241286_105241486:GABPA_9_b88415	1.55551	2.038697	3.12788	1.160452	1.393884	1.115703	2.234025	2.67195	2.351235	3.153414	1.598566	1.206729
67_positive_regulator_chr7_105241286_105241486:GABPA_9_b89335	-0.01967627	-0.01967627	0.4585984	-0.01967627	-0.01967627	-0.01967627	-0.01967627	-0.01967627	-0.01967627	-0.01967627	-0.01967627	-0.01967627
67_positive_regulator_chr7_105241286_105241486:GABPA_9_b89557	-0.01967627	-0.01967627	-0.01967627	-0.01967627	-0.01967627	-0.01967627	0.85812	-0.01967627	1.433771	-0.01967627	-0.01967627	0.901167
67_positive_regulator_chr7_105241286_105241486:GABPA_9_b97071	-0.01967627	0.4612564	-0.01967627	-0.01967627	-0.01967627	-0.01967627	-0.01967627	-0.01967627	-0.01967627	-0.01967627	-0.01967627	-0.01967627
67_positive_regulator_chr7_105241286_105241486:GABPA_9_b98048	3.710897	3.002092	2.162282	-0.01967627	1.78599	0.8265899	2.101427	1.541111	1.60622	-0.01967627	2.088685	2.173429
67_positive_regulator_chr7_105241286_105241486:GABPA_9_b98416	-0.01967627	2.289633	-0.01967627	-0.01967627	-0.01967627	-0.01967627	0.4849778	1.098078	-0.01967627	0.5119349	-0.01967627	-0.01967627
67_positive_regulator_chr7_105241286_105241486:GATA1_10_b106605	-0.01967627	-0.01967627	-0.01967627	-0.01967627	-0.01967627	-0.01967627	-0.01967627	-0.01967627	-0.01967627	-0.01967627	-0.01967627	-0.01967627
67_positive_regulator_chr7_105241286_105241486:GATA1_10_b11044	-0.01967627	-0.01967627	1.343387	-0.01967627	-0.01967627	-0.01967627	0.85812	0.4554392	0.7419889	-0.01967627	-0.01967627	-0.01967627
67_positive_regulator_chr7_105241286_105241486:GATA1_10_b111566	-0.01967627	-0.01967627	0.8171798	-0.01967627	1.148935	-0.01967627	0.4849778	-0.01967627	-0.01967627	-0.01967627	-0.01967627	0.901167
67_positive_regulator_chr7_105241286_105241486:GATA1_10_b11170	1.349813	2.400429	2.162282	0.8631463	2.563316	-0.01967627	1.154314	3.406687	2.250839	-0.01967627	1.598566	-0.01967627
67_positive_regulator_chr7_105241286_105241486:GATA1_10_b113486	-0.01967627	-0.01967627	-0.01967627	-0.01967627	-0.01967627	-0.01967627	-0.01967627	0.4554392	-0.01967627	-0.01967627	-0.01967627	-0.01967627
67_positive_regulator_chr7_105241286_105241486:GATA1_10_b116383	1.109833	0.4612564	0.4585984	-0.01967627	-0.01967627	-0.01967627	-0.01967627	0.4554392	-0.01967627	-0.01967627	2.745014	-0.01967627
67_positive_regulator_chr7_105241286_105241486:GATA1_10_b118359	-0.01967627	1.554778	0.4585984	2.364345	-0.01967627	-0.01967627	1.609758	0.8122488	1.237873	0.8995381	-0.01967627	2.544145
67_positive_regulator_chr7_105241286_105241486:GATA1_10_b120380	-0.01967627	-0.01967627	-0.01967627	-0.01967627	-0.01967627	-0.01967627	-0.01967627	-0.01967627	1.76024	-0.01967627	-0.01967627	-0.01967627
67_positive_regulator_chr7_105241286_105241486:GATA1_10_b120381	-0.01967627	-0.01967627	-0.01967627	-0.01967627	-0.01967627	-0.01967627	-0.01967627	-0.01967627	0.4108479	-0.01967627	-0.01967627	-0.01967627
67_positive_regulator_chr7_105241286_105241486:GATA1_10_b122303	0.4615688	-0.01967627	-0.01967627	-0.01967627	-0.01967627	-0.01967627	-0.01967627	-0.01967627	-0.01967627	-0.01967627	-0.01967627	-0.01967627
67_positive_regulator_chr7_105241286_105241486:GATA1_10_b122328	0.8218105	2.289633	1.728124	1.160452	2.916867	1.356438	-0.01967627	1.720248	2.76928	0.5119349	2.557575	-0.01967627
67_positive_regulator_chr7_105241286_105241486:GATA1_10_b122511	-0.01967627	1.109235	1.104142	-0.01967627	-0.01967627	-0.01967627	1.609758	0.8122488	1.76024	-0.01967627	-0.01967627	-0.01967627
67_positive_regulator_chr7_105241286_105241486:GATA1_10_b12539	-0.01967627	-0.01967627	-0.01967627	-0.01967627	-0.01967627	-0.01967627	-0.01967627	-0.01967627	-0.01967627	0.5119349	-0.01967627	-0.01967627
67_positive_regulator_chr7_105241286_105241486:GATA1_10_b126116	1.109833	-0.01967627	-0.01967627	-0.01967627	-0.01967627	1.562689	-0.01967627	1.720248	2.026294	-0.01967627	-0.01967627	2.025164
67_positive_regulator_chr7_105241286_105241486:GATA1_10_b128096	-0.01967627	-0.01967627	1.728124	-0.01967627	-0.01967627	-0.01967627	-0.01967627	1.098078	1.011133	2.541276	-0.01967627	-0.01967627
67_positive_regulator_chr7_105241286_105241486:GATA1_10_b128289	3.667209	-0.01967627	-0.01967627	-0.01967627	-0.01967627	-0.01967627	1.154314	0.8122488	0.4108479	1.204752	0.4801073	-0.01967627
67_positive_regulator_chr7_105241286_105241486:GATA1_10_b128470	-0.01967627	1.554778	-0.01967627	-0.01967627	1.78599	1.562689	0.4849778	0.8122488	1.60622	0.8995381	1.781072	1.859898
67_positive_regulator_chr7_105241286_105241486:GATA1_10_b128662	1.349813	-0.01967627	-0.01967627	-0.01967627	-0.01967627	-0.01967627	-0.01967627	-0.01967627	1.011133	1.857383	-0.01967627	-0.01967627
67_positive_regulator_chr7_105241286_105241486:GATA1_10_b132931	0.8218105	-0.01967627	0.4585984	1.96361	2.226385	-0.01967627	0.85812	1.879579	-0.01967627	1.204752	-0.01967627	1.206729
67_positive_regulator_chr7_105241286_105241486:GATA1_10_b134043	-0.01967627	-0.01967627	-0.01967627	-0.01967627	1.78599	-0.01967627	1.154314	-0.01967627	2.250839	-0.01967627	-0.01967627	-0.01967627
67_positive_regulator_chr7_105241286_105241486:GATA1_10_b134694	-0.01967627	-0.01967627	-0.01967627	-0.01967627	-0.01967627	-0.01967627	0.4849778	0.4554392	-0.01967627	-0.01967627	-0.01967627	1.206729
67_positive_regulator_chr7_105241286_105241486:GATA1_10_b135170	-0.01967627	-0.01967627	-0.01967627	-0.01967627	-0.01967627	-0.01967627	1.154314	-0.01967627	-0.01967627	-0.01967627	-0.01967627	-0.01967627
67_positive_regulator_chr7_105241286_105241486:GATA1_10_b137991	1.735505	2.59936	-0.01967627	-0.01967627	0.4821289	1.356438	1.399934	1.720248	1.899391	-0.01967627	1.389582	-0.01967627
67_positive_regulator_chr7_105241286_105241486:GATA1_10_b138758	1.895514	-0.01967627	0.8171798	-0.01967627	2.093982	-0.01967627	2.759155	2.582111	1.60622	-0.01967627	-0.01967627	1.458748
67_positive_regulator_chr7_105241286_105241486:GATA1_10_b140641	2.401325	-0.01967627	1.104142	1.96361	2.750895	2.047745	1.792904	1.720248	-0.01967627	-0.01967627	-0.01967627	-0.01967627
67_positive_regulator_chr7_105241286_105241486:GATA1_10_b140840	1.735505	-0.01967627	2.162282	1.160452	-0.01967627	-0.01967627	1.792904	2.38368	2.445097	2.305101	-0.01967627	1.206729
67_positive_regulator_chr7_105241286_105241486:GATA1_10_b141383	-0.01967627	-0.01967627	-0.01967627	-0.01967627	-0.01967627	-0.01967627	0.85812	2.486305	0.4108479	-0.01967627	-0.01967627	-0.01967627
67_positive_regulator_chr7_105241286_105241486:GATA1_10_b142839	0.4615688	-0.01967627	-0.01967627	-0.01967627	-0.01967627	-0.01967627	1.609758	1.541111	1.433771	-0.01967627	-0.01967627	-0.01967627
67_positive_regulator_chr7_105241286_105241486:GATA1_10_b142911	0.4615688	-0.01967627	-0.01967627	-0.01967627	-0.01967627	-0.01967627	-0.01967627	-0.01967627	-0.01967627	-0.01967627	-0.01967627	-0.01967627
67_positive_regulator_chr7_105241286_105241486:GATA1_10_b144752	2.170474	0.8213237	1.343387	2.242729	0.8537184	-0.01967627	1.792904	-0.01967627	1.76024	1.857383	-0.01967627	-0.01967627
67_positive_regulator_chr7_105241286_105241486:GATA1_10_b14740	-0.01967627	-0.01967627	-0.01967627	-0.01967627	-0.01967627	-0.01967627	-0.01967627	-0.01967627	1.899391	-0.01967627	-0.01967627	-0.01967627
67_positive_regulator_chr7_105241286_105241486:GATA1_10_b149371	1.55551	-0.01967627	-0.01967627	-0.01967627	-0.01967627	-0.01967627	-0.01967627	0.8122488	-0.01967627	-0.01967627	-0.01967627	-0.01967627
67_positive_regulator_chr7_105241286_105241486:GATA1_10_b150411	1.735505	-0.01967627	1.104142	-0.01967627	2.093982	-0.01967627	2.355455	2.38368	1.011133	1.456535	-0.01967627	0.901167
67_positive_regulator_chr7_105241286_105241486:GATA1_10_b151602	0.8218105	-0.01967627	-0.01967627	0.4882348	-0.01967627	-0.01967627	-0.01967627	-0.01967627	2.616275	-0.01967627	2.088685	1.458748
67_positive_regulator_chr7_105241286_105241486:GATA1_10_b151721	-0.01967627	-0.01967627	-0.01967627	-0.01967627	-0.01967627	-0.01967627	-0.01967627	-0.01967627	-0.01967627	-0.01967627	-0.01967627	-0.01967627
67_positive_regulator_chr7_105241286_105241486:GATA1_10_b151951	2.504231	-0.01967627	1.104142	-0.01967627	1.78599	-0.01967627	1.399934	1.098078	2.351235	-0.01967627	-0.01967627	1.859898
67_positive_regulator_chr7_105241286_105241486:GATA1_10_b154063	-0.01967627	-0.01967627	0.8171798	1.617214	-0.01967627	-0.01967627	0.85812	-0.01967627	-0.01967627	-0.01967627	-0.01967627	-0.01967627
67_positive_regulator_chr7_105241286_105241486:GATA1_10_b154857	-0.01967627	1.109235	2.392792	-0.01967627	-0.01967627	2.699484	2.234025	1.336534	2.142931	-0.01967627	-0.01967627	2.025164
67_positive_regulator_chr7_105241286_105241486:GATA1_10_b156905	1.109833	2.854202	1.548542	-0.01967627	1.603217	2.940401	2.101427	2.756521	2.533223	2.646287	2.088685	-0.01967627
67_positive_regulator_chr7_105241286_105241486:GATA1_10_b156982	-0.01967627	0.4612564	-0.01967627	-0.01967627	-0.01967627	-0.01967627	-0.01967627	-0.01967627	-0.01967627	0.5119349	-0.01967627	-0.01967627
67_positive_regulator_chr7_105241286_105241486:GATA1_10_b159619	-0.01967627	-0.01967627	-0.01967627	-0.01967627	-0.01967627	0.4646382	-0.01967627	-0.01967627	-0.01967627	-0.01967627	-0.01967627	-0.01967627
67_positive_regulator_chr7_105241286_105241486:GATA1_10_b161006	-0.01967627	1.894704	2.162282	-0.01967627	-0.01967627	1.562689	-0.01967627	-0.01967627	-0.01967627	-0.01967627	1.943061	-0.01967627
67_positive_regulator_chr7_105241286_105241486:GATA1_10_b161496	1.109833	-0.01967627	-0.01967627	-0.01967627	-0.01967627	-0.01967627	1.154314	0.4554392	0.7419889	-0.01967627	-0.01967627	-0.01967627
67_positive_regulator_chr7_105241286_105241486:GATA1_10_b16772	-0.01967627	-0.01967627	2.031561	-0.01967627	1.948189	-0.01967627	0.85812	0.4554392	1.237873	-0.01967627	-0.01967627	-0.01967627
67_positive_regulator_chr7_105241286_105241486:GATA1_10_b16773	-0.01967627	-0.01967627	0.4585984	-0.01967627	-0.01967627	-0.01967627	-0.01967627	-0.01967627	-0.01967627	-0.01967627	-0.01967627	-0.01967627
67_positive_regulator_chr7_105241286_105241486:GATA1_10_b168329	2.170474	-0.01967627	0.8171798	-0.01967627	3.0657	-0.01967627	2.355455	2.67195	2.142931	-0.01967627	1.389582	-0.01967627
67_positive_regulator_chr7_105241286_105241486:GATA1_10_b168796	-0.01967627	-0.01967627	-0.01967627	-0.01967627	-0.01967627	-0.01967627	-0.01967627	-0.01967627	0.4108479	-0.01967627	-0.01967627	-0.01967627
67_positive_regulator_chr7_105241286_105241486:GATA1_10_b169913	1.349813	0.8213237	0.8171798	-0.01967627	1.148935	0.8265899	1.399934	2.486305	1.60622	1.456535	3.375665	-0.01967627
67_positive_regulator_chr7_105241286_105241486:GATA1_10_b171011	1.895514	1.554778	2.681446	-0.01967627	-0.01967627	1.115703	1.792904	2.756521	2.616275	2.646287	-0.01967627	-0.01967627
67_positive_regulator_chr7_105241286_105241486:GATA1_10_b171012	0.4615688	-0.01967627	-0.01967627	-0.01967627	-0.01967627	-0.01967627	-0.01967627	-0.01967627	-0.01967627	-0.01967627	-0.01967627	-0.01967627
67_positive_regulator_chr7_105241286_105241486:GATA1_10_b171103	-0.01967627	-0.01967627	-0.01967627	-0.01967627	-0.01967627	-0.01967627	-0.01967627	-0.01967627	-0.01967627	-0.01967627	-0.01967627	-0.01967627
67_positive_regulator_chr7_105241286_105241486:GATA1_10_b171332	-0.01967627	-0.01967627	0.8171798	1.617214	0.8537184	2.047745	1.154314	-0.01967627	1.237873	-0.01967627	1.389582	-0.01967627
67_positive_regulator_chr7_105241286_105241486:GATA1_10_b171599	0.4615688	0.8213237	0.8171798	0.8631463	-0.01967627	1.562689	-0.01967627	-0.01967627	0.7419889	-0.01967627	-0.01967627	-0.01967627
67_positive_regulator_chr7_105241286_105241486:GATA1_10_b172602	0.4615688	1.109235	0.8171798	-0.01967627	2.660152	-0.01967627	2.355455	2.273192	0.7419889	-0.01967627	0.850592	-0.01967627
67_positive_regulator_chr7_105241286_105241486:GATA1_10_b175951	3.317578	1.73473	2.766115	1.617214	2.226385	0.8265899	1.399934	2.023051	2.972088	2.428016	2.557575	1.458748
67_positive_regulator_chr7_105241286_105241486:GATA1_10_b176121	1.735505	1.554778	1.548542	-0.01967627	-0.01967627	-0.01967627	1.399934	1.720248	0.4108479	-0.01967627	1.145113	-0.01967627
67_positive_regulator_chr7_105241286_105241486:GATA1_10_b176437	0.4615688	-0.01967627	-0.01967627	-0.01967627	-0.01967627	-0.01967627	-0.01967627	-0.01967627	-0.01967627	-0.01967627	-0.01967627	-0.01967627
67_positive_regulator_chr7_105241286_105241486:GATA1_10_b176438	0.4615688	-0.01967627	-0.01967627	-0.01967627	-0.01967627	-0.01967627	-0.01967627	-0.01967627	-0.01967627	-0.01967627	-0.01967627	-0.01967627
67_positive_regulator_chr7_105241286_105241486:GATA1_10_b177460	-0.01967627	-0.01967627	-0.01967627	-0.01967627	-0.01967627	-0.01967627	-0.01967627	-0.01967627	-0.01967627	-0.01967627	-0.01967627	-0.01967627
67_positive_regulator_chr7_105241286_105241486:GATA1_10_b178643	2.290512	2.289633	2.681446	-0.01967627	-0.01967627	3.436213	0.4849778	-0.01967627	2.026294	-0.01967627	-0.01967627	0.901167
67_positive_regulator_chr7_105241286_105241486:GATA1_10_b179283	-0.01967627	-0.01967627	-0.01967627	-0.01967627	-0.01967627	-0.01967627	-0.01967627	1.098078	1.433771	-0.01967627	-0.01967627	-0.01967627
67_positive_regulator_chr7_105241286_105241486:GATA1_10_b180090	-0.01967627	-0.01967627	-0.01967627	-0.01967627	-0.01967627	0.4646382	-0.01967627	0.8122488	0.4108479	-0.01967627	-0.01967627	-0.01967627
67_positive_regulator_chr7_105241286_105241486:GATA1_10_b180240	-0.01967627	-0.01967627	0.4585984	-0.01967627	-0.01967627	-0.01967627	0.4849778	0.8122488	1.60622	-0.01967627	-0.01967627	-0.01967627
67_positive_regulator_chr7_105241286_105241486:GATA1_10_b184844	-0.01967627	-0.01967627	-0.01967627	-0.01967627	0.4821289	-0.01967627	-0.01967627	-0.01967627	1.011133	1.456535	-0.01967627	-0.01967627
67_positive_regulator_chr7_105241286_105241486:GATA1_10_b18669	-0.01967627	1.894704	-0.01967627	-0.01967627	-0.01967627	-0.01967627	-0.01967627	-0.01967627	0.7419889	-0.01967627	1.781072	-0.01967627
67_positive_regulator_chr7_105241286_105241486:GATA1_10_b186741	3.199865	-0.01967627	-0.01967627	-0.01967627	-0.01967627	-0.01967627	1.792904	0.4554392	1.433771	-0.01967627	3.586533	-0.01967627
67_positive_regulator_chr7_105241286_105241486:GATA1_10_b187630	-0.01967627	-0.01967627	0.4585984	-0.01967627	0.8537184	-0.01967627	-0.01967627	1.098078	0.7419889	-0.01967627	-0.01967627	-0.01967627
67_positive_regulator_chr7_105241286_105241486:GATA1_10_b187812	-0.01967627	-0.01967627	1.104142	-0.01967627	-0.01967627	-0.01967627	-0.01967627	1.541111	0.7419889	-0.01967627	1.389582	-0.01967627
67_positive_regulator_chr7_105241286_105241486:GATA1_10_b190876	-0.01967627	1.349138	4.142397	-0.01967627	0.8537184	2.178909	1.609758	2.023051	2.026294	0.8995381	1.781072	-0.01967627
67_positive_regulator_chr7_105241286_105241486:GATA1_10_b19313	0.8218105	2.169614	-0.01967627	0.4882348	1.148935	-0.01967627	0.4849778	2.273192	2.616275	-0.01967627	-0.01967627	-0.01967627
67_positive_regulator_chr7_105241286_105241486:GATA1_10_b194966	-0.01967627	-0.01967627	-0.01967627	-0.01967627	0.4821289	-0.01967627	-0.01967627	-0.01967627	-0.01967627	-0.01967627	-0.01967627	-0.01967627
67_positive_regulator_chr7_105241286_105241486:GATA1_10_b196800	-0.01967627	3.198882	1.104142	2.476501	-0.01967627	2.178909	2.668321	2.153536	2.76928	-0.01967627	0.850592	1.859898
67_positive_regulator_chr7_105241286_105241486:GATA1_10_b199178	0.4615688	1.349138	3.190496	-0.01967627	-0.01967627	-0.01967627	1.399934	-0.01967627	1.60622	-0.01967627	1.781072	-0.01967627
67_positive_regulator_chr7_105241286_105241486:GATA1_10_b199335	-0.01967627	-0.01967627	-0.01967627	-0.01967627	-0.01967627	-0.01967627	0.85812	-0.01967627	0.4108479	-0.01967627	-0.01967627	-0.01967627
67_positive_regulator_chr7_105241286_105241486:GATA1_10_b202237	-0.01967627	1.894704	2.162282	3.083958	0.8537184	-0.01967627	1.792904	1.541111	2.142931	2.022547	-0.01967627	1.458748
67_positive_regulator_chr7_105241286_105241486:GATA1_10_b203900	-0.01967627	0.4612564	0.8171798	-0.01967627	0.8537184	1.903453	1.609758	2.67195	1.433771	1.456535	-0.01967627	1.206729
67_positive_regulator_chr7_105241286_105241486:GATA1_10_b209095	1.109833	1.109235	1.104142	2.242729	2.459509	2.178909	2.101427	1.336534	1.237873	1.204752	3.375665	1.206729
67_positive_regulator_chr7_105241286_105241486:GATA1_10_b209933	1.55551	0.8213237	1.728124	-0.01967627	-0.01967627	1.115703	2.234025	1.879579	2.694805	-0.01967627	2.557575	-0.01967627
67_positive_regulator_chr7_105241286_105241486:GATA1_10_b220566	-0.01967627	-0.01967627	-0.01967627	-0.01967627	-0.01967627	-0.01967627	-0.01967627	-0.01967627	0.4108479	-0.01967627	-0.01967627	-0.01967627
67_positive_regulator_chr7_105241286_105241486:GATA1_10_b221401	3.426408	1.73473	-0.01967627	-0.01967627	-0.01967627	-0.01967627	-0.01967627	0.4554392	1.899391	-0.01967627	-0.01967627	-0.01967627
67_positive_regulator_chr7_105241286_105241486:GATA1_10_b221761	-0.01967627	-0.01967627	-0.01967627	-0.01967627	-0.01967627	-0.01967627	-0.01967627	-0.01967627	-0.01967627	-0.01967627	-0.01967627	-0.01967627
67_positive_regulator_chr7_105241286_105241486:GATA1_10_b223463	-0.01967627	-0.01967627	-0.01967627	-0.01967627	-0.01967627	-0.01967627	0.4849778	-0.01967627	-0.01967627	-0.01967627	-0.01967627	-0.01967627
67_positive_regulator_chr7_105241286_105241486:GATA1_10_b225089	1.109833	1.109235	0.8171798	-0.01967627	-0.01967627	1.115703	1.792904	2.582111	2.351235	0.5119349	2.220947	1.859898
67_positive_regulator_chr7_105241286_105241486:GATA1_10_b226295	-0.01967627	1.109235	0.4585984	-0.01967627	0.8537184	-0.01967627	0.85812	1.098078	-0.01967627	1.204752	1.781072	-0.01967627
67_positive_regulator_chr7_105241286_105241486:GATA1_10_b226350	-0.01967627	0.4612564	-0.01967627	0.4882348	0.4821289	-0.01967627	-0.01967627	0.4554392	-0.01967627	-0.01967627	0.4801073	1.206729
67_positive_regulator_chr7_105241286_105241486:GATA1_10_b226351	-0.01967627	-0.01967627	1.104142	-0.01967627	-0.01967627	0.4646382	-0.01967627	-0.01967627	0.4108479	-0.01967627	-0.01967627	-0.01967627
67_positive_regulator_chr7_105241286_105241486:GATA1_10_b227219	-0.01967627	1.109235	-0.01967627	-0.01967627	-0.01967627	-0.01967627	1.154314	-0.01967627	-0.01967627	-0.01967627	-0.01967627	-0.01967627
67_positive_regulator_chr7_105241286_105241486:GATA1_10_b228223	-0.01967627	-0.01967627	1.548542	-0.01967627	-0.01967627	0.4646382	0.4849778	2.023051	1.237873	1.204752	1.145113	0.5130006
67_positive_regulator_chr7_105241286_105241486:GATA1_10_b229275	-0.01967627	2.169614	2.031561	-0.01967627	1.148935	-0.01967627	1.399934	1.098078	0.7419889	-0.01967627	-0.01967627	-0.01967627
67_positive_regulator_chr7_105241286_105241486:GATA1_10_b231429	-0.01967627	1.73473	-0.01967627	-0.01967627	0.8537184	-0.01967627	-0.01967627	1.336534	1.011133	-0.01967627	-0.01967627	-0.01967627
67_positive_regulator_chr7_105241286_105241486:GATA1_10_b232976	-0.01967627	-0.01967627	-0.01967627	-0.01967627	-0.01967627	-0.01967627	-0.01967627	-0.01967627	-0.01967627	-0.01967627	0.4801073	-0.01967627
67_positive_regulator_chr7_105241286_105241486:GATA1_10_b235357	-0.01967627	1.109235	1.343387	1.617214	-0.01967627	-0.01967627	0.4849778	1.336534	1.011133	-0.01967627	2.088685	-0.01967627
67_positive_regulator_chr7_105241286_105241486:GATA1_10_b235767	-0.01967627	-0.01967627	-0.01967627	-0.01967627	-0.01967627	-0.01967627	0.4849778	-0.01967627	-0.01967627	-0.01967627	-0.01967627	-0.01967627
67_positive_regulator_chr7_105241286_105241486:GATA1_10_b238211	1.109833	-0.01967627	0.4585984	-0.01967627	-0.01967627	-0.01967627	0.4849778	0.4554392	1.237873	-0.01967627	-0.01967627	-0.01967627
67_positive_regulator_chr7_105241286_105241486:GATA1_10_b239163	-0.01967627	1.109235	1.343387	-0.01967627	-0.01967627	-0.01967627	0.85812	1.098078	1.237873	0.8995381	-0.01967627	-0.01967627
67_positive_regulator_chr7_105241286_105241486:GATA1_10_b241017	-0.01967627	-0.01967627	-0.01967627	-0.01967627	-0.01967627	-0.01967627	-0.01967627	-0.01967627	-0.01967627	-0.01967627	-0.01967627	-0.01967627
67_positive_regulator_chr7_105241286_105241486:GATA1_10_b242180	1.109833	1.554778	-0.01967627	1.160452	1.393884	-0.01967627	0.4849778	0.8122488	1.011133	-0.01967627	2.557575	-0.01967627
67_positive_regulator_chr7_105241286_105241486:GATA1_10_b243968	-0.01967627	-0.01967627	-0.01967627	-0.01967627	-0.01967627	-0.01967627	0.4849778	0.8122488	0.4108479	-0.01967627	-0.01967627	-0.01967627
67_positive_regulator_chr7_105241286_105241486:GATA1_10_b245040	-0.01967627	3.752279	-0.01967627	-0.01967627	-0.01967627	-0.01967627	1.154314	1.541111	-0.01967627	-0.01967627	-0.01967627	-0.01967627
67_positive_regulator_chr7_105241286_105241486:GATA1_10_b245424	1.55551	1.73473	4.263846	-0.01967627	0.8537184	-0.01967627	2.355455	2.582111	2.026294	-0.01967627	-0.01967627	1.458748
67_positive_regulator_chr7_105241286_105241486:GATA1_10_b245441	0.4615688	0.4612564	2.766115	1.406835	-0.01967627	0.8265899	1.609758	-0.01967627	-0.01967627	1.456535	-0.01967627	-0.01967627
67_positive_regulator_chr7_105241286_105241486:GATA1_10_b247306	-0.01967627	1.894704	1.728124	1.800784	-0.01967627	-0.01967627	-0.01967627	0.8122488	1.433771	1.456535	-0.01967627	-0.01967627
67_positive_regulator_chr7_105241286_105241486:GATA1_10_b248609	1.349813	1.554778	0.8171798	-0.01967627	-0.01967627	1.115703	2.668321	2.486305	1.011133	0.8995381	0.850592	-0.01967627
67_positive_regulator_chr7_105241286_105241486:GATA1_10_b248669	0.4615688	-0.01967627	-0.01967627	-0.01967627	-0.01967627	0.4646382	-0.01967627	-0.01967627	-0.01967627	-0.01967627	-0.01967627	-0.01967627
67_positive_regulator_chr7_105241286_105241486:GATA1_10_b252928	2.039535	-0.01967627	-0.01967627	-0.01967627	-0.01967627	-0.01967627	0.85812	-0.01967627	1.76024	1.456535	2.654336	2.173429
67_positive_regulator_chr7_105241286_105241486:GATA1_10_b252929	-0.01967627	-0.01967627	-0.01967627	-0.01967627	-0.01967627	-0.01967627	-0.01967627	-0.01967627	-0.01967627	0.5119349	-0.01967627	-0.01967627
67_positive_regulator_chr7_105241286_105241486:GATA1_10_b252930	-0.01967627	-0.01967627	-0.01967627	-0.01967627	-0.01967627	-0.01967627	-0.01967627	-0.01967627	0.4108479	-0.01967627	-0.01967627	-0.01967627
67_positive_regulator_chr7_105241286_105241486:GATA1_10_b253956	-0.01967627	0.8213237	-0.01967627	1.406835	0.8537184	2.940401	1.399934	-0.01967627	1.60622	2.646287	1.389582	3.083382
67_positive_regulator_chr7_105241286_105241486:GATA1_10_b253957	-0.01967627	-0.01967627	-0.01967627	-0.01967627	-0.01967627	0.4646382	-0.01967627	-0.01967627	-0.01967627	-0.01967627	-0.01967627	-0.01967627
67_positive_regulator_chr7_105241286_105241486:GATA1_10_b255065	1.349813	-0.01967627	-0.01967627	-0.01967627	-0.01967627	1.562689	-0.01967627	0.4554392	1.76024	3.153414	0.4801073	1.458748
67_positive_regulator_chr7_105241286_105241486:GATA1_10_b256944	1.735505	1.349138	1.104142	-0.01967627	-0.01967627	-0.01967627	1.154314	1.336534	1.433771	-0.01967627	-0.01967627	1.206729
67_positive_regulator_chr7_105241286_105241486:GATA1_10_b257266	-0.01967627	-0.01967627	-0.01967627	-0.01967627	-0.01967627	-0.01967627	-0.01967627	-0.01967627	-0.01967627	-0.01967627	-0.01967627	-0.01967627
67_positive_regulator_chr7_105241286_105241486:GATA1_10_b257430	1.349813	2.503321	2.162282	-0.01967627	-0.01967627	1.115703	2.234025	2.486305	2.445097	-0.01967627	0.850592	-0.01967627
67_positive_regulator_chr7_105241286_105241486:GATA1_10_b261410	-0.01967627	-0.01967627	-0.01967627	-0.01967627	-0.01967627	-0.01967627	-0.01967627	0.4554392	-0.01967627	-0.01967627	-0.01967627	-0.01967627
67_positive_regulator_chr7_105241286_105241486:GATA1_10_b262456	-0.01967627	-0.01967627	-0.01967627	-0.01967627	-0.01967627	-0.01967627	0.4849778	-0.01967627	-0.01967627	-0.01967627	-0.01967627	-0.01967627
67_positive_regulator_chr7_105241286_105241486:GATA1_10_b265482	0.8218105	0.4612564	-0.01967627	-0.01967627	-0.01967627	1.115703	0.4849778	0.8122488	0.4108479	-0.01967627	0.4801073	0.901167
67_positive_regulator_chr7_105241286_105241486:GATA1_10_b265490	2.039535	1.109235	-0.01967627	-0.01967627	-0.01967627	-0.01967627	1.154314	-0.01967627	-0.01967627	-0.01967627	1.145113	1.206729
67_positive_regulator_chr7_105241286_105241486:GATA1_10_b265491	-0.01967627	-0.01967627	-0.01967627	-0.01967627	-0.01967627	-0.01967627	-0.01967627	-0.01967627	-0.01967627	-0.01967627	0.4801073	-0.01967627
67_positive_regulator_chr7_105241286_105241486:GATA1_10_b266906	-0.01967627	0.8213237	0.4585984	-0.01967627	-0.01967627	1.115703	0.4849778	1.720248	2.026294	-0.01967627	-0.01967627	-0.01967627
67_positive_regulator_chr7_105241286_105241486:GATA1_10_b268644	-0.01967627	0.8213237	1.104142	-0.01967627	2.226385	-0.01967627	-0.01967627	-0.01967627	1.237873	0.8995381	-0.01967627	-0.01967627
67_positive_regulator_chr7_105241286_105241486:GATA1_10_b269037	1.109833	0.4612564	2.495562	-0.01967627	1.603217	-0.01967627	1.609758	-0.01967627	1.60622	-0.01967627	-0.01967627	1.458748
67_positive_regulator_chr7_105241286_105241486:GATA1_10_b269646	-0.01967627	-0.01967627	-0.01967627	-0.01967627	-0.01967627	-0.01967627	-0.01967627	-0.01967627	-0.01967627	-0.01967627	-0.01967627	-0.01967627
67_positive_regulator_chr7_105241286_105241486:GATA1_10_b269731	-0.01967627	-0.01967627	-0.01967627	-0.01967627	-0.01967627	0.4646382	-0.01967627	-0.01967627	-0.01967627	-0.01967627	-0.01967627	-0.01967627
67_positive_regulator_chr7_105241286_105241486:GATA1_10_b270076	-0.01967627	-0.01967627	1.343387	-0.01967627	-0.01967627	-0.01967627	-0.01967627	1.336534	-0.01967627	-0.01967627	-0.01967627	-0.01967627
67_positive_regulator_chr7_105241286_105241486:GATA1_10_b270716	0.4615688	-0.01967627	-0.01967627	-0.01967627	-0.01967627	-0.01967627	-0.01967627	0.8122488	-0.01967627	-0.01967627	-0.01967627	-0.01967627
67_positive_regulator_chr7_105241286_105241486:GATA1_10_b270903	-0.01967627	-0.01967627	-0.01967627	-0.01967627	-0.01967627	-0.01967627	-0.01967627	-0.01967627	0.4108479	-0.01967627	-0.01967627	-0.01967627
67_positive_regulator_chr7_105241286_105241486:GATA1_10_b270904	1.349813	-0.01967627	1.104142	-0.01967627	-0.01967627	-0.01967627	0.85812	1.336534	1.011133	-0.01967627	-0.01967627	0.5130006
67_positive_regulator_chr7_105241286_105241486:GATA1_10_b276135	-0.01967627	1.554778	-0.01967627	-0.01967627	0.8537184	-0.01967627	0.4849778	-0.01967627	-0.01967627	1.456535	0.4801073	1.206729
67_positive_regulator_chr7_105241286_105241486:GATA1_10_b277583	0.4615688	0.4612564	-0.01967627	-0.01967627	2.093982	-0.01967627	0.85812	-0.01967627	1.76024	-0.01967627	-0.01967627	-0.01967627
67_positive_regulator_chr7_105241286_105241486:GATA1_10_b278238	-0.01967627	-0.01967627	-0.01967627	1.406835	1.948189	-0.01967627	1.792904	1.336534	1.433771	2.17073	1.781072	1.206729
67_positive_regulator_chr7_105241286_105241486:GATA1_10_b278307	1.349813	-0.01967627	0.8171798	-0.01967627	-0.01967627	0.4646382	-0.01967627	-0.01967627	0.7419889	-0.01967627	-0.01967627	1.206729
67_positive_regulator_chr7_105241286_105241486:GATA1_10_b281520	-0.01967627	-0.01967627	-0.01967627	0.4882348	-0.01967627	-0.01967627	-0.01967627	-0.01967627	-0.01967627	-0.01967627	-0.01967627	-0.01967627
67_positive_regulator_chr7_105241286_105241486:GATA1_10_b285573	-0.01967627	-0.01967627	0.8171798	-0.01967627	-0.01967627	-0.01967627	-0.01967627	1.098078	-0.01967627	-0.01967627	-0.01967627	-0.01967627
67_positive_regulator_chr7_105241286_105241486:GATA1_10_b286559	-0.01967627	-0.01967627	-0.01967627	-0.01967627	-0.01967627	-0.01967627	-0.01967627	2.273192	-0.01967627	-0.01967627	-0.01967627	-0.01967627
67_positive_regulator_chr7_105241286_105241486:GATA1_10_b288155	-0.01967627	-0.01967627	0.8171798	-0.01967627	-0.01967627	-0.01967627	2.467454	0.4554392	1.237873	1.670836	-0.01967627	-0.01967627
67_positive_regulator_chr7_105241286_105241486:GATA1_10_b289808	2.170474	1.554778	1.728124	0.4882348	-0.01967627	1.562689	1.399934	0.4554392	1.60622	-0.01967627	1.389582	-0.01967627
67_positive_regulator_chr7_105241286_105241486:GATA1_10_b290072	-0.01967627	0.8213237	1.728124	-0.01967627	-0.01967627	-0.01967627	1.154314	1.720248	1.60622	0.8995381	1.389582	-0.01967627
67_positive_regulator_chr7_105241286_105241486:GATA1_10_b290746	0.8218105	1.109235	1.104142	2.364345	1.393884	-0.01967627	-0.01967627	-0.01967627	1.60622	0.8995381	1.389582	-0.01967627
67_positive_regulator_chr7_105241286_105241486:GATA1_10_b29112	-0.01967627	-0.01967627	-0.01967627	-0.01967627	-0.01967627	1.115703	0.4849778	-0.01967627	1.011133	-0.01967627	-0.01967627	-0.01967627
67_positive_regulator_chr7_105241286_105241486:GATA1_10_b292742	0.4615688	3.793469	-0.01967627	1.617214	-0.01967627	1.356438	0.85812	1.720248	1.76024	1.670836	0.850592	-0.01967627
67_positive_regulator_chr7_105241286_105241486:GATA1_10_b294209	1.55551	-0.01967627	2.282136	-0.01967627	-0.01967627	-0.01967627	1.154314	1.336534	2.026294	-0.01967627	-0.01967627	0.5130006
67_positive_regulator_chr7_105241286_105241486:GATA1_10_b29809	3.199865	0.4612564	-0.01967627	0.8631463	0.8537184	1.356438	2.355455	0.4554392	2.026294	0.5119349	-0.01967627	3.355895
67_positive_regulator_chr7_105241286_105241486:GATA1_10_b298203	-0.01967627	-0.01967627	-0.01967627	-0.01967627	-0.01967627	-0.01967627	-0.01967627	-0.01967627	0.4108479	-0.01967627	-0.01967627	-0.01967627
67_positive_regulator_chr7_105241286_105241486:GATA1_10_b298204	0.8218105	-0.01967627	2.282136	0.4882348	1.603217	1.903453	1.955397	1.879579	1.899391	0.8995381	0.4801073	-0.01967627
67_positive_regulator_chr7_105241286_105241486:GATA1_10_b298322	-0.01967627	-0.01967627	1.104142	-0.01967627	-0.01967627	-0.01967627	0.85812	2.582111	2.026294	-0.01967627	-0.01967627	-0.01967627
67_positive_regulator_chr7_105241286_105241486:GATA1_10_b29993	-0.01967627	2.289633	2.162282	1.96361	-0.01967627	-0.01967627	1.154314	1.098078	0.4108479	1.204752	0.4801073	0.901167
67_positive_regulator_chr7_105241286_105241486:GATA1_10_b301022	1.895514	-0.01967627	-0.01967627	2.242729	-0.01967627	0.8265899	0.85812	1.336534	0.4108479	-0.01967627	-0.01967627	1.673221
67_positive_regulator_chr7_105241286_105241486:GATA1_10_b305343	-0.01967627	0.4612564	0.8171798	0.8631463	-0.01967627	-0.01967627	1.399934	1.098078	1.76024	0.8995381	-0.01967627	0.5130006
67_positive_regulator_chr7_105241286_105241486:GATA1_10_b307008	-0.01967627	1.109235	1.548542	1.160452	-0.01967627	1.562689	1.154314	0.8122488	0.4108479	-0.01967627	-0.01967627	1.673221
67_positive_regulator_chr7_105241286_105241486:GATA1_10_b307807	-0.01967627	1.109235	-0.01967627	-0.01967627	-0.01967627	-0.01967627	-0.01967627	-0.01967627	-0.01967627	-0.01967627	-0.01967627	-0.01967627
67_positive_regulator_chr7_105241286_105241486:GATA1_10_b308679	-0.01967627	-0.01967627	-0.01967627	-0.01967627	-0.01967627	-0.01967627	1.154314	1.098078	-0.01967627	-0.01967627	-0.01967627	1.206729
67_positive_regulator_chr7_105241286_105241486:GATA1_10_b310806	1.109833	-0.01967627	2.282136	-0.01967627	-0.01967627	-0.01967627	-0.01967627	-0.01967627	1.237873	-0.01967627	-0.01967627	-0.01967627
67_positive_regulator_chr7_105241286_105241486:GATA1_10_b310807	-0.01967627	-0.01967627	0.4585984	-0.01967627	-0.01967627	-0.01967627	-0.01967627	-0.01967627	-0.01967627	-0.01967627	-0.01967627	-0.01967627
67_positive_regulator_chr7_105241286_105241486:GATA1_10_b311537	-0.01967627	1.554778	-0.01967627	-0.01967627	0.4821289	1.356438	1.399934	1.879579	2.142931	-0.01967627	-0.01967627	3.58502
67_positive_regulator_chr7_105241286_105241486:GATA1_10_b311596	-0.01967627	-0.01967627	-0.01967627	-0.01967627	-0.01967627	-0.01967627	-0.01967627	-0.01967627	-0.01967627	-0.01967627	-0.01967627	0.5130006
67_positive_regulator_chr7_105241286_105241486:GATA1_10_b312673	1.895514	0.8213237	2.031561	-0.01967627	-0.01967627	-0.01967627	0.85812	-0.01967627	1.433771	-0.01967627	1.598566	1.206729
67_positive_regulator_chr7_105241286_105241486:GATA1_10_b313770	-0.01967627	-0.01967627	-0.01967627	2.768562	3.0657	-0.01967627	1.955397	-0.01967627	-0.01967627	1.204752	3.059621	1.859898
67_positive_regulator_chr7_105241286_105241486:GATA1_10_b313775	-0.01967627	-0.01967627	-0.01967627	-0.01967627	-0.01967627	-0.01967627	-0.01967627	-0.01967627	0.4108479	-0.01967627	-0.01967627	-0.01967627
67_positive_regulator_chr7_105241286_105241486:GATA1_10_b314569	-0.01967627	-0.01967627	1.343387	-0.01967627	-0.01967627	-0.01967627	-0.01967627	-0.01967627	-0.01967627	-0.01967627	-0.01967627	-0.01967627
67_positive_regulator_chr7_105241286_105241486:GATA1_10_b316037	-0.01967627	0.4612564	2.282136	2.476501	-0.01967627	0.8265899	1.399934	-0.01967627	1.011133	-0.01967627	0.850592	0.5130006
67_positive_regulator_chr7_105241286_105241486:GATA1_10_b316900	-0.01967627	-0.01967627	-0.01967627	-0.01967627	-0.01967627	-0.01967627	-0.01967627	-0.01967627	-0.01967627	-0.01967627	-0.01967627	-0.01967627
67_positive_regulator_chr7_105241286_105241486:GATA1_10_b317511	-0.01967627	-0.01967627	-0.01967627	-0.01967627	-0.01967627	0.4646382	-0.01967627	-0.01967627	-0.01967627	-0.01967627	-0.01967627	-0.01967627
67_positive_regulator_chr7_105241286_105241486:GATA1_10_b317588	-0.01967627	0.8213237	-0.01967627	-0.01967627	2.347651	1.356438	1.154314	1.541111	0.4108479	-0.01967627	1.598566	1.673221
67_positive_regulator_chr7_105241286_105241486:GATA1_10_b317914	1.55551	-0.01967627	-0.01967627	0.4882348	-0.01967627	-0.01967627	1.792904	1.098078	1.237873	0.5119349	1.781072	1.859898
67_positive_regulator_chr7_105241286_105241486:GATA1_10_b318290	-0.01967627	1.349138	2.031561	-0.01967627	-0.01967627	0.8265899	-0.01967627	2.67195	2.026294	1.456535	-0.01967627	1.673221
67_positive_regulator_chr7_105241286_105241486:GATA1_10_b319321	0.8218105	1.73473	1.728124	0.8631463	-0.01967627	1.562689	2.57138	2.153536	2.907602	2.022547	1.598566	1.673221
67_positive_regulator_chr7_105241286_105241486:GATA1_10_b320022	-0.01967627	1.349138	1.728124	0.4882348	1.393884	1.115703	1.399934	2.023051	1.237873	-0.01967627	2.088685	-0.01967627
67_positive_regulator_chr7_105241286_105241486:GATA1_10_b321654	-0.01967627	-0.01967627	-0.01967627	-0.01967627	-0.01967627	-0.01967627	-0.01967627	-0.01967627	1.76024	-0.01967627	-0.01967627	-0.01967627
67_positive_regulator_chr7_105241286_105241486:GATA1_10_b322975	4.214339	-0.01967627	-0.01967627	1.406835	0.8537184	1.562689	0.85812	1.720248	2.840098	-0.01967627	2.220947	-0.01967627
67_positive_regulator_chr7_105241286_105241486:GATA1_10_b323007	-0.01967627	-0.01967627	0.4585984	-0.01967627	-0.01967627	-0.01967627	-0.01967627	-0.01967627	-0.01967627	-0.01967627	-0.01967627	-0.01967627
67_positive_regulator_chr7_105241286_105241486:GATA1_10_b323008	2.039535	1.349138	2.495562	-0.01967627	-0.01967627	-0.01967627	1.154314	2.486305	1.433771	-0.01967627	-0.01967627	-0.01967627
67_positive_regulator_chr7_105241286_105241486:GATA1_10_b324540	-0.01967627	1.554778	2.681446	1.800784	0.4821289	1.115703	1.154314	1.541111	-0.01967627	-0.01967627	-0.01967627	-0.01967627
67_positive_regulator_chr7_105241286_105241486:GATA1_10_b324541	-0.01967627	-0.01967627	0.4585984	0.4882348	0.4821289	0.8265899	-0.01967627	-0.01967627	-0.01967627	-0.01967627	-0.01967627	-0.01967627
67_positive_regulator_chr7_105241286_105241486:GATA1_10_b32623	-0.01967627	-0.01967627	2.392792	-0.01967627	-0.01967627	-0.01967627	-0.01967627	-0.01967627	0.7419889	-0.01967627	-0.01967627	-0.01967627
67_positive_regulator_chr7_105241286_105241486:GATA1_10_b327230	2.039535	1.73473	1.887806	1.96361	2.093982	-0.01967627	0.4849778	1.720248	1.60622	1.670836	-0.01967627	1.206729
67_positive_regulator_chr7_105241286_105241486:GATA1_10_b328734	1.55551	3.002092	-0.01967627	-0.01967627	-0.01967627	2.864479	0.85812	2.486305	0.4108479	-0.01967627	1.598566	1.673221
67_positive_regulator_chr7_105241286_105241486:GATA1_10_b32987	-0.01967627	-0.01967627	-0.01967627	-0.01967627	-0.01967627	0.4646382	-0.01967627	-0.01967627	-0.01967627	-0.01967627	-0.01967627	-0.01967627
67_positive_regulator_chr7_105241286_105241486:GATA1_10_b32988	-0.01967627	-0.01967627	-0.01967627	-0.01967627	-0.01967627	2.784339	-0.01967627	1.336534	-0.01967627	-0.01967627	-0.01967627	-0.01967627
67_positive_regulator_chr7_105241286_105241486:GATA1_10_b331589	-0.01967627	-0.01967627	0.4585984	-0.01967627	-0.01967627	-0.01967627	-0.01967627	-0.01967627	-0.01967627	-0.01967627	-0.01967627	-0.01967627
67_positive_regulator_chr7_105241286_105241486:GATA1_10_b333048	2.039535	3.793469	3.308121	0.4882348	-0.01967627	1.562689	1.609758	2.756521	2.694805	-0.01967627	-0.01967627	1.206729
67_positive_regulator_chr7_105241286_105241486:GATA1_10_b333382	-0.01967627	-0.01967627	-0.01967627	-0.01967627	-0.01967627	1.115703	0.4849778	-0.01967627	0.4108479	-0.01967627	-0.01967627	-0.01967627
67_positive_regulator_chr7_105241286_105241486:GATA1_10_b334823	-0.01967627	1.554778	1.728124	-0.01967627	-0.01967627	0.8265899	1.154314	0.8122488	-0.01967627	-0.01967627	1.145113	-0.01967627
67_positive_regulator_chr7_105241286_105241486:GATA1_10_b334824	-0.01967627	0.4612564	-0.01967627	-0.01967627	-0.01967627	0.4646382	-0.01967627	-0.01967627	-0.01967627	-0.01967627	-0.01967627	-0.01967627
67_positive_regulator_chr7_105241286_105241486:GATA1_10_b337213	0.4615688	-0.01967627	-0.01967627	-0.01967627	-0.01967627	-0.01967627	-0.01967627	-0.01967627	-0.01967627	-0.01967627	-0.01967627	-0.01967627
67_positive_regulator_chr7_105241286_105241486:GATA1_10_b337732	1.349813	2.774154	1.728124	-0.01967627	1.148935	3.209503	0.85812	2.486305	1.237873	1.857383	1.781072	1.458748
67_positive_regulator_chr7_105241286_105241486:GATA1_10_b339494	-0.01967627	-0.01967627	-0.01967627	-0.01967627	-0.01967627	-0.01967627	-0.01967627	0.4554392	-0.01967627	-0.01967627	-0.01967627	0.5130006
67_positive_regulator_chr7_105241286_105241486:GATA1_10_b340147	2.039535	3.002092	-0.01967627	-0.01967627	0.8537184	-0.01967627	-0.01967627	1.879579	1.011133	-0.01967627	-0.01967627	2.430838
67_positive_regulator_chr7_105241286_105241486:GATA1_10_b340148	-0.01967627	0.4612564	-0.01967627	-0.01967627	0.4821289	-0.01967627	-0.01967627	-0.01967627	-0.01967627	-0.01967627	-0.01967627	0.5130006
67_positive_regulator_chr7_105241286_105241486:GATA1_10_b341184	0.8218105	3.621144	2.392792	2.580564	-0.01967627	-0.01967627	1.154314	2.984022	2.445097	-0.01967627	1.389582	-0.01967627
67_positive_regulator_chr7_105241286_105241486:GATA1_10_b343124	-0.01967627	0.4612564	1.104142	-0.01967627	-0.01967627	-0.01967627	0.4849778	0.8122488	-0.01967627	-0.01967627	-0.01967627	0.901167
67_positive_regulator_chr7_105241286_105241486:GATA1_10_b343528	-0.01967627	-0.01967627	0.4585984	-0.01967627	-0.01967627	-0.01967627	-0.01967627	1.720248	-0.01967627	0.5119349	-0.01967627	-0.01967627
67_positive_regulator_chr7_105241286_105241486:GATA1_10_b343648	-0.01967627	-0.01967627	-0.01967627	0.4882348	-0.01967627	-0.01967627	-0.01967627	-0.01967627	-0.01967627	-0.01967627	-0.01967627	-0.01967627
67_positive_regulator_chr7_105241286_105241486:GATA1_10_b343652	2.775097	2.169614	3.190496	2.364345	2.093982	0.8265899	1.399934	1.720248	2.250839	-0.01967627	-0.01967627	-0.01967627
67_positive_regulator_chr7_105241286_105241486:GATA1_10_b343933	-0.01967627	-0.01967627	-0.01967627	-0.01967627	-0.01967627	-0.01967627	-0.01967627	-0.01967627	-0.01967627	-0.01967627	-0.01967627	-0.01967627
67_positive_regulator_chr7_105241286_105241486:GATA1_10_b345321	-0.01967627	2.503321	-0.01967627	0.4882348	1.948189	-0.01967627	1.955397	0.8122488	0.4108479	-0.01967627	-0.01967627	2.307867
67_positive_regulator_chr7_105241286_105241486:GATA1_10_b348032	-0.01967627	-0.01967627	-0.01967627	-0.01967627	-0.01967627	-0.01967627	-0.01967627	-0.01967627	0.4108479	-0.01967627	-0.01967627	-0.01967627
67_positive_regulator_chr7_105241286_105241486:GATA1_10_b349351	-0.01967627	-0.01967627	2.031561	-0.01967627	-0.01967627	-0.01967627	0.4849778	1.336534	0.4108479	-0.01967627	-0.01967627	-0.01967627
67_positive_regulator_chr7_105241286_105241486:GATA1_10_b351116	2.855153	2.169614	-0.01967627	1.406835	1.148935	1.356438	0.4849778	1.720248	1.899391	-0.01967627	-0.01967627	-0.01967627
67_positive_regulator_chr7_105241286_105241486:GATA1_10_b351117	-0.01967627	-0.01967627	-0.01967627	0.4882348	-0.01967627	-0.01967627	-0.01967627	-0.01967627	-0.01967627	-0.01967627	-0.01967627	-0.01967627
67_positive_regulator_chr7_105241286_105241486:GATA1_10_b353952	-0.01967627	-0.01967627	-0.01967627	-0.01967627	-0.01967627	-0.01967627	-0.01967627	0.4554392	-0.01967627	-0.01967627	-0.01967627	-0.01967627
67_positive_regulator_chr7_105241286_105241486:GATA1_10_b354792	-0.01967627	-0.01967627	-0.01967627	-0.01967627	-0.01967627	-0.01967627	-0.01967627	0.4554392	-0.01967627	0.5119349	-0.01967627	0.5130006
67_positive_regulator_chr7_105241286_105241486:GATA1_10_b354793	0.8218105	-0.01967627	3.250507	-0.01967627	-0.01967627	1.903453	1.399934	1.541111	4.360237	1.456535	1.943061	2.747118
67_positive_regulator_chr7_105241286_105241486:GATA1_10_b354855	2.401325	0.8213237	-0.01967627	-0.01967627	1.603217	1.743109	2.101427	1.336534	-0.01967627	-0.01967627	1.781072	0.901167
67_positive_regulator_chr7_105241286_105241486:GATA1_10_b356939	1.55551	1.349138	1.887806	-0.01967627	1.148935	-0.01967627	1.399934	1.541111	0.4108479	-0.01967627	1.389582	-0.01967627
67_positive_regulator_chr7_105241286_105241486:GATA1_10_b358715	0.4615688	-0.01967627	-0.01967627	-0.01967627	-0.01967627	-0.01967627	1.154314	-0.01967627	0.4108479	-0.01967627	1.943061	-0.01967627
67_positive_regulator_chr7_105241286_105241486:GATA1_10_b359530	-0.01967627	1.109235	-0.01967627	1.406835	-0.01967627	-0.01967627	0.4849778	0.4554392	1.237873	-0.01967627	-0.01967627	-0.01967627
67_positive_regulator_chr7_105241286_105241486:GATA1_10_b360326	1.349813	1.73473	1.104142	-0.01967627	2.916867	1.356438	0.85812	1.541111	1.899391	-0.01967627	3.128611	-0.01967627
67_positive_regulator_chr7_105241286_105241486:GATA1_10_b360473	0.8218105	-0.01967627	2.031561	1.617214	1.393884	0.8265899	1.399934	1.541111	1.237873	-0.01967627	1.389582	1.458748
67_positive_regulator_chr7_105241286_105241486:GATA1_10_b361100	1.109833	-0.01967627	-0.01967627	-0.01967627	-0.01967627	-0.01967627	1.609758	1.720248	0.4108479	-0.01967627	-0.01967627	-0.01967627
67_positive_regulator_chr7_105241286_105241486:GATA1_10_b362605	-0.01967627	-0.01967627	-0.01967627	-0.01967627	-0.01967627	-0.01967627	-0.01967627	1.098078	2.026294	-0.01967627	1.389582	-0.01967627
67_positive_regulator_chr7_105241286_105241486:GATA1_10_b362840	-0.01967627	-0.01967627	-0.01967627	-0.01967627	-0.01967627	0.4646382	-0.01967627	-0.01967627	-0.01967627	-0.01967627	1.145113	0.5130006
67_positive_regulator_chr7_105241286_105241486:GATA1_10_b363493	-0.01967627	-0.01967627	1.343387	-0.01967627	-0.01967627	-0.01967627	-0.01967627	0.4554392	-0.01967627	-0.01967627	-0.01967627	1.859898
67_positive_regulator_chr7_105241286_105241486:GATA1_10_b363593	-0.01967627	2.689402	1.548542	1.96361	2.750895	-0.01967627	1.154314	1.336534	2.351235	3.633855	-0.01967627	1.458748
67_positive_regulator_chr7_105241286_105241486:GATA1_10_b366620	-0.01967627	-0.01967627	-0.01967627	0.8631463	-0.01967627	-0.01967627	1.154314	1.098078	-0.01967627	-0.01967627	-0.01967627	-0.01967627
67_positive_regulator_chr7_105241286_105241486:GATA1_10_b368452	2.039535	-0.01967627	-0.01967627	-0.01967627	-0.01967627	-0.01967627	1.399934	1.336534	1.433771	-0.01967627	-0.01967627	-0.01967627
67_positive_regulator_chr7_105241286_105241486:GATA1_10_b368757	-0.01967627	-0.01967627	-0.01967627	-0.01967627	-0.01967627	-0.01967627	0.4849778	-0.01967627	-0.01967627	-0.01967627	-0.01967627	-0.01967627
67_positive_regulator_chr7_105241286_105241486:GATA1_10_b368758	0.4615688	-0.01967627	-0.01967627	-0.01967627	-0.01967627	-0.01967627	1.792904	0.8122488	-0.01967627	1.456535	-0.01967627	-0.01967627
67_positive_regulator_chr7_105241286_105241486:GATA1_10_b369267	-0.01967627	-0.01967627	-0.01967627	-0.01967627	0.4821289	-0.01967627	0.4849778	-0.01967627	-0.01967627	-0.01967627	0.4801073	-0.01967627
67_positive_regulator_chr7_105241286_105241486:GATA1_10_b369268	1.55551	-0.01967627	2.495562	-0.01967627	1.148935	-0.01967627	2.355455	1.879579	1.433771	-0.01967627	1.598566	-0.01967627
67_positive_regulator_chr7_105241286_105241486:GATA1_10_b369269	0.4615688	-0.01967627	0.4585984	-0.01967627	-0.01967627	-0.01967627	-0.01967627	-0.01967627	-0.01967627	-0.01967627	-0.01967627	-0.01967627
67_positive_regulator_chr7_105241286_105241486:GATA1_10_b369270	-0.01967627	-0.01967627	-0.01967627	-0.01967627	-0.01967627	-0.01967627	0.4849778	-0.01967627	-0.01967627	-0.01967627	-0.01967627	-0.01967627
67_positive_regulator_chr7_105241286_105241486:GATA1_10_b369271	-0.01967627	-0.01967627	0.4585984	-0.01967627	-0.01967627	-0.01967627	-0.01967627	-0.01967627	-0.01967627	-0.01967627	-0.01967627	-0.01967627
67_positive_regulator_chr7_105241286_105241486:GATA1_10_b369273	-0.01967627	-0.01967627	-0.01967627	-0.01967627	-0.01967627	-0.01967627	0.4849778	-0.01967627	-0.01967627	-0.01967627	-0.01967627	-0.01967627
67_positive_regulator_chr7_105241286_105241486:GATA1_10_b37044	-0.01967627	-0.01967627	-0.01967627	-0.01967627	-0.01967627	-0.01967627	-0.01967627	1.098078	-0.01967627	-0.01967627	-0.01967627	-0.01967627
67_positive_regulator_chr7_105241286_105241486:GATA1_10_b375313	-0.01967627	0.4612564	-0.01967627	-0.01967627	-0.01967627	-0.01967627	-0.01967627	-0.01967627	-0.01967627	-0.01967627	-0.01967627	-0.01967627
67_positive_regulator_chr7_105241286_105241486:GATA1_10_b381199	-0.01967627	0.8213237	-0.01967627	-0.01967627	1.603217	-0.01967627	-0.01967627	-0.01967627	-0.01967627	-0.01967627	-0.01967627	-0.01967627
67_positive_regulator_chr7_105241286_105241486:GATA1_10_b388360	1.349813	-0.01967627	2.031561	-0.01967627	1.603217	-0.01967627	0.4849778	2.273192	0.4108479	2.305101	-0.01967627	-0.01967627
67_positive_regulator_chr7_105241286_105241486:GATA1_10_b388681	1.109833	1.894704	1.728124	-0.01967627	-0.01967627	0.4646382	1.955397	0.4554392	2.351235	-0.01967627	1.943061	-0.01967627
67_positive_regulator_chr7_105241286_105241486:GATA1_10_b390431	0.8218105	-0.01967627	-0.01967627	-0.01967627	0.4821289	-0.01967627	0.4849778	0.8122488	1.433771	-0.01967627	1.781072	-0.01967627
67_positive_regulator_chr7_105241286_105241486:GATA1_10_b39047	-0.01967627	-0.01967627	1.887806	1.406835	0.4821289	-0.01967627	1.955397	0.8122488	2.142931	-0.01967627	1.145113	1.458748
67_positive_regulator_chr7_105241286_105241486:GATA1_10_b391578	-0.01967627	-0.01967627	-0.01967627	-0.01967627	-0.01967627	-0.01967627	1.154314	-0.01967627	-0.01967627	-0.01967627	-0.01967627	-0.01967627
67_positive_regulator_chr7_105241286_105241486:GATA1_10_b392127	0.8218105	-0.01967627	0.8171798	-0.01967627	-0.01967627	-0.01967627	1.609758	1.720248	-0.01967627	-0.01967627	-0.01967627	-0.01967627
67_positive_regulator_chr7_105241286_105241486:GATA1_10_b39220	-0.01967627	-0.01967627	-0.01967627	-0.01967627	-0.01967627	-0.01967627	-0.01967627	-0.01967627	-0.01967627	-0.01967627	-0.01967627	0.5130006
67_positive_regulator_chr7_105241286_105241486:GATA1_10_b393	1.349813	-0.01967627	1.104142	-0.01967627	2.750895	-0.01967627	2.101427	0.8122488	1.237873	-0.01967627	2.557575	-0.01967627
67_positive_regulator_chr7_105241286_105241486:GATA1_10_b393309	-0.01967627	-0.01967627	-0.01967627	-0.01967627	-0.01967627	-0.01967627	-0.01967627	-0.01967627	1.237873	-0.01967627	-0.01967627	-0.01967627
67_positive_regulator_chr7_105241286_105241486:GATA1_10_b393958	0.4615688	-0.01967627	2.591495	0.8631463	2.093982	1.356438	1.399934	2.756521	2.142931	2.428016	-0.01967627	-0.01967627
67_positive_regulator_chr7_105241286_105241486:GATA1_10_b394779	0.8218105	-0.01967627	-0.01967627	-0.01967627	0.8537184	-0.01967627	1.792904	1.879579	0.4108479	-0.01967627	1.389582	0.901167
67_positive_regulator_chr7_105241286_105241486:GATA1_10_b395097	1.735505	0.4612564	-0.01967627	-0.01967627	-0.01967627	-0.01967627	0.85812	2.023051	0.7419889	0.8995381	-0.01967627	-0.01967627
67_positive_regulator_chr7_105241286_105241486:GATA1_10_b395362	-0.01967627	0.4612564	2.162282	-0.01967627	-0.01967627	0.4646382	-0.01967627	1.098078	2.142931	0.8995381	-0.01967627	-0.01967627
67_positive_regulator_chr7_105241286_105241486:GATA1_10_b396870	1.349813	-0.01967627	1.548542	-0.01967627	1.948189	-0.01967627	1.609758	1.336534	1.899391	2.305101	-0.01967627	-0.01967627
67_positive_regulator_chr7_105241286_105241486:GATA1_10_b397934	-0.01967627	-0.01967627	-0.01967627	-0.01967627	-0.01967627	-0.01967627	-0.01967627	-0.01967627	0.4108479	-0.01967627	-0.01967627	-0.01967627
67_positive_regulator_chr7_105241286_105241486:GATA1_10_b399650	-0.01967627	0.8213237	0.8171798	-0.01967627	-0.01967627	-0.01967627	0.4849778	0.4554392	1.011133	-0.01967627	-0.01967627	-0.01967627
67_positive_regulator_chr7_105241286_105241486:GATA1_10_b400173	-0.01967627	-0.01967627	-0.01967627	-0.01967627	0.4821289	-0.01967627	-0.01967627	-0.01967627	0.4108479	-0.01967627	-0.01967627	-0.01967627
67_positive_regulator_chr7_105241286_105241486:GATA1_10_b400776	-0.01967627	-0.01967627	-0.01967627	-0.01967627	-0.01967627	-0.01967627	0.85812	-0.01967627	-0.01967627	0.5119349	-0.01967627	-0.01967627
67_positive_regulator_chr7_105241286_105241486:GATA1_10_b401765	-0.01967627	-0.01967627	-0.01967627	2.109909	-0.01967627	1.356438	1.154314	2.582111	1.011133	1.456535	-0.01967627	2.025164
67_positive_regulator_chr7_105241286_105241486:GATA1_10_b402087	-0.01967627	-0.01967627	-0.01967627	-0.01967627	0.4821289	-0.01967627	-0.01967627	-0.01967627	-0.01967627	-0.01967627	-0.01967627	-0.01967627
67_positive_regulator_chr7_105241286_105241486:GATA1_10_b405684	-0.01967627	-0.01967627	-0.01967627	-0.01967627	-0.01967627	-0.01967627	-0.01967627	-0.01967627	-0.01967627	-0.01967627	-0.01967627	-0.01967627
67_positive_regulator_chr7_105241286_105241486:GATA1_10_b406697	-0.01967627	-0.01967627	-0.01967627	1.96361	-0.01967627	-0.01967627	0.85812	1.098078	0.7419889	-0.01967627	-0.01967627	-0.01967627
67_positive_regulator_chr7_105241286_105241486:GATA1_10_b40845	-0.01967627	-0.01967627	1.104142	-0.01967627	1.78599	-0.01967627	-0.01967627	-0.01967627	0.7419889	1.204752	-0.01967627	-0.01967627
67_positive_regulator_chr7_105241286_105241486:GATA1_10_b409125	-0.01967627	-0.01967627	-0.01967627	-0.01967627	-0.01967627	-0.01967627	1.154314	0.8122488	2.250839	-0.01967627	-0.01967627	-0.01967627
67_positive_regulator_chr7_105241286_105241486:GATA1_10_b409500	0.8218105	0.8213237	-0.01967627	1.406835	-0.01967627	-0.01967627	0.4849778	-0.01967627	-0.01967627	-0.01967627	1.145113	-0.01967627
67_positive_regulator_chr7_105241286_105241486:GATA1_10_b409602	1.55551	-0.01967627	0.8171798	-0.01967627	-0.01967627	-0.01967627	0.4849778	0.4554392	1.237873	-0.01967627	-0.01967627	-0.01967627
67_positive_regulator_chr7_105241286_105241486:GATA1_10_b409612	-0.01967627	-0.01967627	0.4585984	-0.01967627	-0.01967627	-0.01967627	-0.01967627	-0.01967627	-0.01967627	-0.01967627	-0.01967627	-0.01967627
67_positive_regulator_chr7_105241286_105241486:GATA1_10_b411176	1.55551	2.289633	2.766115	0.4882348	-0.01967627	1.115703	1.154314	1.879579	0.7419889	-0.01967627	-0.01967627	1.673221
67_positive_regulator_chr7_105241286_105241486:GATA1_10_b411345	0.4615688	-0.01967627	-0.01967627	-0.01967627	-0.01967627	-0.01967627	-0.01967627	-0.01967627	-0.01967627	-0.01967627	-0.01967627	-0.01967627
67_positive_regulator_chr7_105241286_105241486:GATA1_10_b417200	-0.01967627	-0.01967627	-0.01967627	-0.01967627	-0.01967627	-0.01967627	-0.01967627	-0.01967627	-0.01967627	-0.01967627	-0.01967627	-0.01967627
67_positive_regulator_chr7_105241286_105241486:GATA1_10_b418249	-0.01967627	-0.01967627	-0.01967627	-0.01967627	-0.01967627	-0.01967627	-0.01967627	-0.01967627	0.4108479	-0.01967627	0.4801073	-0.01967627
67_positive_regulator_chr7_105241286_105241486:GATA1_10_b418250	0.8218105	1.109235	0.8171798	1.617214	-0.01967627	0.8265899	0.4849778	-0.01967627	2.026294	-0.01967627	1.145113	-0.01967627
67_positive_regulator_chr7_105241286_105241486:GATA1_10_b4190	0.4615688	-0.01967627	-0.01967627	-0.01967627	-0.01967627	-0.01967627	-0.01967627	-0.01967627	-0.01967627	-0.01967627	-0.01967627	-0.01967627
67_positive_regulator_chr7_105241286_105241486:GATA1_10_b420266	-0.01967627	-0.01967627	-0.01967627	-0.01967627	-0.01967627	-0.01967627	0.85812	-0.01967627	-0.01967627	-0.01967627	-0.01967627	-0.01967627
67_positive_regulator_chr7_105241286_105241486:GATA1_10_b420290	1.109833	1.73473	1.104142	-0.01967627	0.8537184	-0.01967627	0.85812	2.023051	0.4108479	-0.01967627	2.453855	-0.01967627
67_positive_regulator_chr7_105241286_105241486:GATA1_10_b421759	2.039535	2.038697	2.282136	2.677623	-0.01967627	2.410109	1.154314	2.38368	1.237873	-0.01967627	0.850592	1.673221
67_positive_regulator_chr7_105241286_105241486:GATA1_10_b421958	-0.01967627	-0.01967627	1.104142	-0.01967627	-0.01967627	0.8265899	0.4849778	-0.01967627	-0.01967627	-0.01967627	1.943061	-0.01967627
67_positive_regulator_chr7_105241286_105241486:GATA1_10_b421998	0.8218105	2.930041	1.104142	-0.01967627	-0.01967627	1.562689	1.609758	0.8122488	1.237873	-0.01967627	1.145113	-0.01967627
67_positive_regulator_chr7_105241286_105241486:GATA1_10_b422023	-0.01967627	-0.01967627	-0.01967627	-0.01967627	-0.01967627	-0.01967627	-0.01967627	-0.01967627	-0.01967627	-0.01967627	-0.01967627	-0.01967627
67_positive_regulator_chr7_105241286_105241486:GATA1_10_b423451	-0.01967627	1.554778	-0.01967627	-0.01967627	-0.01967627	1.115703	-0.01967627	-0.01967627	0.7419889	-0.01967627	-0.01967627	-0.01967627
67_positive_regulator_chr7_105241286_105241486:GATA1_10_b425570	-0.01967627	-0.01967627	-0.01967627	-0.01967627	-0.01967627	-0.01967627	-0.01967627	-0.01967627	-0.01967627	-0.01967627	-0.01967627	-0.01967627
67_positive_regulator_chr7_105241286_105241486:GATA1_10_b427373	-0.01967627	-0.01967627	-0.01967627	-0.01967627	-0.01967627	-0.01967627	-0.01967627	-0.01967627	-0.01967627	-0.01967627	-0.01967627	-0.01967627
67_positive_regulator_chr7_105241286_105241486:GATA1_10_b427986	-0.01967627	1.73473	3.657528	-0.01967627	1.148935	-0.01967627	1.154314	2.38368	1.899391	1.204752	2.654336	1.458748
67_positive_regulator_chr7_105241286_105241486:GATA1_10_b430259	0.4615688	-0.01967627	-0.01967627	1.800784	-0.01967627	-0.01967627	0.4849778	1.336534	1.76024	1.857383	1.145113	-0.01967627
67_positive_regulator_chr7_105241286_105241486:GATA1_10_b432353	-0.01967627	1.109235	-0.01967627	-0.01967627	-0.01967627	-0.01967627	-0.01967627	-0.01967627	0.4108479	-0.01967627	1.781072	-0.01967627
67_positive_regulator_chr7_105241286_105241486:GATA1_10_b435151	-0.01967627	0.8213237	-0.01967627	-0.01967627	1.393884	-0.01967627	-0.01967627	1.098078	2.351235	1.204752	2.088685	1.206729
67_positive_regulator_chr7_105241286_105241486:GATA1_10_b43662	1.109833	-0.01967627	2.162282	-0.01967627	0.4821289	2.299135	2.234025	2.153536	2.972088	1.857383	1.145113	-0.01967627
67_positive_regulator_chr7_105241286_105241486:GATA1_10_b437672	2.170474	0.8213237	-0.01967627	0.4882348	-0.01967627	0.8265899	1.792904	2.023051	-0.01967627	0.5119349	-0.01967627	2.649198
67_positive_regulator_chr7_105241286_105241486:GATA1_10_b438727	-0.01967627	-0.01967627	-0.01967627	-0.01967627	-0.01967627	-0.01967627	-0.01967627	-0.01967627	-0.01967627	-0.01967627	0.4801073	-0.01967627
67_positive_regulator_chr7_105241286_105241486:GATA1_10_b439768	2.039535	2.400429	-0.01967627	-0.01967627	-0.01967627	1.743109	0.85812	1.098078	-0.01967627	-0.01967627	-0.01967627	1.458748
67_positive_regulator_chr7_105241286_105241486:GATA1_10_b439956	0.8218105	-0.01967627	0.4585984	-0.01967627	-0.01967627	0.4646382	-0.01967627	0.4554392	0.4108479	-0.01967627	-0.01967627	-0.01967627
67_positive_regulator_chr7_105241286_105241486:GATA1_10_b439957	2.504231	-0.01967627	1.104142	-0.01967627	-0.01967627	1.743109	1.955397	1.541111	1.76024	-0.01967627	1.145113	-0.01967627
67_positive_regulator_chr7_105241286_105241486:GATA1_10_b440021	1.109833	-0.01967627	-0.01967627	1.800784	-0.01967627	-0.01967627	0.85812	-0.01967627	1.237873	-0.01967627	1.389582	-0.01967627
67_positive_regulator_chr7_105241286_105241486:GATA1_10_b442257	-0.01967627	-0.01967627	-0.01967627	-0.01967627	-0.01967627	-0.01967627	-0.01967627	-0.01967627	-0.01967627	-0.01967627	-0.01967627	-0.01967627
67_positive_regulator_chr7_105241286_105241486:GATA1_10_b446613	-0.01967627	-0.01967627	-0.01967627	-0.01967627	-0.01967627	0.4646382	-0.01967627	-0.01967627	-0.01967627	-0.01967627	-0.01967627	-0.01967627
67_positive_regulator_chr7_105241286_105241486:GATA1_10_b447330	-0.01967627	-0.01967627	-0.01967627	-0.01967627	-0.01967627	0.4646382	-0.01967627	-0.01967627	0.4108479	-0.01967627	-0.01967627	-0.01967627
67_positive_regulator_chr7_105241286_105241486:GATA1_10_b447349	-0.01967627	-0.01967627	-0.01967627	-0.01967627	-0.01967627	-0.01967627	-0.01967627	-0.01967627	-0.01967627	-0.01967627	-0.01967627	-0.01967627
67_positive_regulator_chr7_105241286_105241486:GATA1_10_b449156	-0.01967627	2.169614	0.4585984	-0.01967627	1.603217	-0.01967627	-0.01967627	1.720248	1.76024	1.456535	-0.01967627	-0.01967627
67_positive_regulator_chr7_105241286_105241486:GATA1_10_b449672	3.373019	2.169614	3.062423	1.160452	-0.01967627	-0.01967627	3.209244	1.098078	2.351235	1.456535	0.850592	-0.01967627
67_positive_regulator_chr7_105241286_105241486:GATA1_10_b450416	1.735505	0.4612564	1.104142	-0.01967627	0.4821289	-0.01967627	0.85812	-0.01967627	0.7419889	-0.01967627	-0.01967627	-0.01967627
67_positive_regulator_chr7_105241286_105241486:GATA1_10_b451346	-0.01967627	-0.01967627	-0.01967627	-0.01967627	-0.01967627	-0.01967627	-0.01967627	-0.01967627	0.4108479	-0.01967627	-0.01967627	-0.01967627
67_positive_regulator_chr7_105241286_105241486:GATA1_10_b452621	-0.01967627	-0.01967627	-0.01967627	-0.01967627	-0.01967627	-0.01967627	-0.01967627	-0.01967627	-0.01967627	-0.01967627	-0.01967627	0.5130006
67_positive_regulator_chr7_105241286_105241486:GATA1_10_b454860	-0.01967627	1.73473	1.104142	-0.01967627	-0.01967627	-0.01967627	0.4849778	-0.01967627	0.4108479	-0.01967627	1.145113	0.5130006
67_positive_regulator_chr7_105241286_105241486:GATA1_10_b458103	-0.01967627	-0.01967627	-0.01967627	-0.01967627	-0.01967627	-0.01967627	-0.01967627	0.4554392	-0.01967627	-0.01967627	-0.01967627	-0.01967627
67_positive_regulator_chr7_105241286_105241486:GATA1_10_b459430	-0.01967627	-0.01967627	1.104142	-0.01967627	2.226385	-0.01967627	2.234025	0.8122488	2.533223	-0.01967627	-0.01967627	1.458748
67_positive_regulator_chr7_105241286_105241486:GATA1_10_b460002	2.401325	0.8213237	0.4585984	-0.01967627	-0.01967627	-0.01967627	1.955397	0.8122488	0.4108479	-0.01967627	-0.01967627	2.025164
67_positive_regulator_chr7_105241286_105241486:GATA1_10_b466008	-0.01967627	-0.01967627	-0.01967627	-0.01967627	-0.01967627	-0.01967627	0.85812	1.098078	1.433771	-0.01967627	1.781072	-0.01967627
67_positive_regulator_chr7_105241286_105241486:GATA1_10_b466392	0.8218105	-0.01967627	0.4585984	0.8631463	1.393884	2.047745	1.955397	1.098078	1.76024	2.17073	-0.01967627	1.458748
67_positive_regulator_chr7_105241286_105241486:GATA1_10_b466393	-0.01967627	-0.01967627	-0.01967627	-0.01967627	-0.01967627	-0.01967627	-0.01967627	-0.01967627	-0.01967627	0.5119349	-0.01967627	-0.01967627
67_positive_regulator_chr7_105241286_105241486:GATA1_10_b467087	-0.01967627	-0.01967627	-0.01967627	1.406835	-0.01967627	-0.01967627	-0.01967627	1.336534	2.250839	-0.01967627	1.389582	1.458748
67_positive_regulator_chr7_105241286_105241486:GATA1_10_b468685	-0.01967627	-0.01967627	-0.01967627	-0.01967627	-0.01967627	-0.01967627	0.85812	-0.01967627	1.237873	-0.01967627	-0.01967627	-0.01967627
67_positive_regulator_chr7_105241286_105241486:GATA1_10_b468688	-0.01967627	-0.01967627	2.681446	-0.01967627	1.393884	-0.01967627	1.399934	-0.01967627	1.237873	-0.01967627	-0.01967627	-0.01967627
67_positive_regulator_chr7_105241286_105241486:GATA1_10_b469598	-0.01967627	-0.01967627	-0.01967627	-0.01967627	-0.01967627	-0.01967627	0.4849778	-0.01967627	-0.01967627	-0.01967627	-0.01967627	-0.01967627
67_positive_regulator_chr7_105241286_105241486:GATA1_10_b472293	-0.01967627	-0.01967627	-0.01967627	-0.01967627	-0.01967627	-0.01967627	0.4849778	0.8122488	0.7419889	-0.01967627	-0.01967627	-0.01967627
67_positive_regulator_chr7_105241286_105241486:GATA1_10_b472903	2.504231	-0.01967627	0.4585984	-0.01967627	-0.01967627	-0.01967627	-0.01967627	1.098078	1.237873	-0.01967627	2.220947	1.458748
67_positive_regulator_chr7_105241286_105241486:GATA1_10_b47296	-0.01967627	-0.01967627	-0.01967627	-0.01967627	0.8537184	-0.01967627	1.399934	-0.01967627	1.433771	-0.01967627	1.781072	-0.01967627
67_positive_regulator_chr7_105241286_105241486:GATA1_10_b474587	-0.01967627	2.689402	2.031561	-0.01967627	-0.01967627	-0.01967627	1.792904	2.273192	-0.01967627	-0.01967627	1.389582	-0.01967627
67_positive_regulator_chr7_105241286_105241486:GATA1_10_b475112	-0.01967627	-0.01967627	-0.01967627	-0.01967627	-0.01967627	-0.01967627	-0.01967627	1.098078	2.694805	0.8995381	0.4801073	-0.01967627
67_positive_regulator_chr7_105241286_105241486:GATA1_10_b475118	-0.01967627	-0.01967627	-0.01967627	-0.01967627	-0.01967627	-0.01967627	-0.01967627	-0.01967627	-0.01967627	-0.01967627	0.4801073	-0.01967627
67_positive_regulator_chr7_105241286_105241486:GATA1_10_b475757	-0.01967627	-0.01967627	-0.01967627	-0.01967627	-0.01967627	-0.01967627	-0.01967627	-0.01967627	-0.01967627	-0.01967627	-0.01967627	-0.01967627
67_positive_regulator_chr7_105241286_105241486:GATA1_10_b4758	1.55551	-0.01967627	1.343387	-0.01967627	1.393884	-0.01967627	1.154314	0.8122488	-0.01967627	-0.01967627	0.4801073	1.673221
67_positive_regulator_chr7_105241286_105241486:GATA1_10_b476048	2.775097	3.258934	1.343387	0.8631463	2.347651	-0.01967627	0.4849778	1.098078	2.694805	-0.01967627	-0.01967627	-0.01967627
67_positive_regulator_chr7_105241286_105241486:GATA1_10_b476602	-0.01967627	-0.01967627	0.8171798	-0.01967627	-0.01967627	-0.01967627	-0.01967627	-0.01967627	-0.01967627	-0.01967627	-0.01967627	-0.01967627
67_positive_regulator_chr7_105241286_105241486:GATA1_10_b477742	-0.01967627	1.73473	0.4585984	-0.01967627	-0.01967627	-0.01967627	0.85812	-0.01967627	2.533223	1.204752	-0.01967627	1.673221
67_positive_regulator_chr7_105241286_105241486:GATA1_10_b47874	1.109833	2.038697	-0.01967627	-0.01967627	0.4821289	2.784339	0.4849778	1.541111	1.60622	-0.01967627	-0.01967627	-0.01967627
67_positive_regulator_chr7_105241286_105241486:GATA1_10_b481591	-0.01967627	-0.01967627	-0.01967627	-0.01967627	-0.01967627	-0.01967627	-0.01967627	-0.01967627	-0.01967627	-0.01967627	0.4801073	-0.01967627
67_positive_regulator_chr7_105241286_105241486:GATA1_10_b481592	-0.01967627	-0.01967627	-0.01967627	-0.01967627	1.393884	-0.01967627	-0.01967627	-0.01967627	1.237873	-0.01967627	1.781072	-0.01967627
67_positive_regulator_chr7_105241286_105241486:GATA1_10_b485115	-0.01967627	2.503321	1.104142	-0.01967627	1.148935	-0.01967627	1.154314	1.336534	1.237873	-0.01967627	-0.01967627	0.5130006
67_positive_regulator_chr7_105241286_105241486:GATA1_10_b485787	-0.01967627	-0.01967627	1.548542	-0.01967627	-0.01967627	3.436213	-0.01967627	2.023051	0.7419889	-0.01967627	-0.01967627	0.5130006
67_positive_regulator_chr7_105241286_105241486:GATA1_10_b485925	-0.01967627	-0.01967627	-0.01967627	-0.01967627	-0.01967627	-0.01967627	-0.01967627	-0.01967627	0.4108479	-0.01967627	-0.01967627	-0.01967627
67_positive_regulator_chr7_105241286_105241486:GATA1_10_b486379	-0.01967627	-0.01967627	2.495562	-0.01967627	-0.01967627	-0.01967627	-0.01967627	1.336534	-0.01967627	1.204752	-0.01967627	-0.01967627
67_positive_regulator_chr7_105241286_105241486:GATA1_10_b486996	-0.01967627	-0.01967627	-0.01967627	0.4882348	-0.01967627	-0.01967627	-0.01967627	-0.01967627	-0.01967627	-0.01967627	-0.01967627	-0.01967627
67_positive_regulator_chr7_105241286_105241486:GATA1_10_b486997	2.170474	1.73473	2.993854	1.96361	1.78599	1.356438	1.399934	0.8122488	2.250839	1.857383	2.088685	2.307867
67_positive_regulator_chr7_105241286_105241486:GATA1_10_b487351	1.895514	-0.01967627	-0.01967627	-0.01967627	-0.01967627	-0.01967627	-0.01967627	0.8122488	-0.01967627	-0.01967627	-0.01967627	-0.01967627
67_positive_regulator_chr7_105241286_105241486:GATA1_10_b491623	-0.01967627	-0.01967627	-0.01967627	-0.01967627	-0.01967627	-0.01967627	1.154314	-0.01967627	0.4108479	-0.01967627	-0.01967627	1.859898
67_positive_regulator_chr7_105241286_105241486:GATA1_10_b491624	-0.01967627	-0.01967627	-0.01967627	-0.01967627	-0.01967627	-0.01967627	-0.01967627	-0.01967627	-0.01967627	-0.01967627	-0.01967627	0.5130006
67_positive_regulator_chr7_105241286_105241486:GATA1_10_b493303	2.775097	-0.01967627	-0.01967627	-0.01967627	1.148935	0.8265899	0.85812	0.4554392	1.899391	-0.01967627	-0.01967627	0.901167
67_positive_regulator_chr7_105241286_105241486:GATA1_10_b495820	0.4615688	2.854202	1.104142	2.854107	2.226385	2.178909	1.955397	0.8122488	1.899391	-0.01967627	2.654336	-0.01967627
67_positive_regulator_chr7_105241286_105241486:GATA1_10_b495879	2.039535	-0.01967627	-0.01967627	1.160452	-0.01967627	-0.01967627	1.154314	2.756521	0.7419889	-0.01967627	-0.01967627	1.206729
67_positive_regulator_chr7_105241286_105241486:GATA1_10_b49815	1.55551	-0.01967627	1.343387	2.677623	-0.01967627	0.8265899	0.4849778	1.098078	0.4108479	0.5119349	-0.01967627	0.901167
67_positive_regulator_chr7_105241286_105241486:GATA1_10_b498355	-0.01967627	-0.01967627	-0.01967627	-0.01967627	-0.01967627	-0.01967627	-0.01967627	-0.01967627	-0.01967627	-0.01967627	-0.01967627	-0.01967627
67_positive_regulator_chr7_105241286_105241486:GATA1_10_b49891	0.4615688	-0.01967627	-0.01967627	-0.01967627	-0.01967627	2.299135	1.154314	-0.01967627	-0.01967627	-0.01967627	-0.01967627	1.458748
67_positive_regulator_chr7_105241286_105241486:GATA1_10_b49923	-0.01967627	1.109235	0.8171798	-0.01967627	0.8537184	-0.01967627	1.154314	3.052526	2.351235	2.022547	2.342096	1.206729
67_positive_regulator_chr7_105241286_105241486:GATA1_10_b50409	-0.01967627	-0.01967627	2.681446	-0.01967627	1.78599	-0.01967627	1.154314	2.023051	2.026294	-0.01967627	1.389582	1.673221
67_positive_regulator_chr7_105241286_105241486:GATA1_10_b506936	-0.01967627	1.349138	-0.01967627	-0.01967627	1.148935	-0.01967627	-0.01967627	-0.01967627	1.011133	-0.01967627	-0.01967627	0.901167
67_positive_regulator_chr7_105241286_105241486:GATA1_10_b508936	-0.01967627	-0.01967627	-0.01967627	-0.01967627	-0.01967627	-0.01967627	-0.01967627	-0.01967627	-0.01967627	-0.01967627	-0.01967627	-0.01967627
67_positive_regulator_chr7_105241286_105241486:GATA1_10_b508937	1.55551	-0.01967627	2.162282	-0.01967627	-0.01967627	-0.01967627	-0.01967627	1.879579	1.237873	1.670836	1.781072	-0.01967627
67_positive_regulator_chr7_105241286_105241486:GATA1_10_b509817	0.8218105	1.109235	-0.01967627	-0.01967627	-0.01967627	-0.01967627	0.85812	1.720248	-0.01967627	-0.01967627	-0.01967627	1.673221
67_positive_regulator_chr7_105241286_105241486:GATA1_10_b509818	-0.01967627	-0.01967627	-0.01967627	-0.01967627	-0.01967627	-0.01967627	-0.01967627	-0.01967627	-0.01967627	-0.01967627	-0.01967627	-0.01967627
67_positive_regulator_chr7_105241286_105241486:GATA1_10_b517646	0.4615688	-0.01967627	-0.01967627	-0.01967627	-0.01967627	-0.01967627	1.154314	0.4554392	1.011133	-0.01967627	1.145113	-0.01967627
67_positive_regulator_chr7_105241286_105241486:GATA1_10_b519201	1.349813	2.774154	0.8171798	-0.01967627	-0.01967627	-0.01967627	-0.01967627	-0.01967627	1.433771	-0.01967627	1.943061	0.901167
67_positive_regulator_chr7_105241286_105241486:GATA1_10_b523489	-0.01967627	3.476887	2.681446	-0.01967627	-0.01967627	-0.01967627	1.609758	-0.01967627	2.142931	-0.01967627	-0.01967627	1.859898
67_positive_regulator_chr7_105241286_105241486:GATA1_10_b525188	-0.01967627	-0.01967627	-0.01967627	-0.01967627	-0.01967627	-0.01967627	-0.01967627	-0.01967627	-0.01967627	-0.01967627	-0.01967627	0.5130006
67_positive_regulator_chr7_105241286_105241486:GATA1_10_b526922	0.4615688	-0.01967627	-0.01967627	-0.01967627	-0.01967627	-0.01967627	-0.01967627	0.4554392	0.7419889	-0.01967627	-0.01967627	-0.01967627
67_positive_regulator_chr7_105241286_105241486:GATA1_10_b52820	1.109833	1.349138	-0.01967627	-0.01967627	-0.01967627	2.178909	1.609758	1.098078	1.76024	-0.01967627	-0.01967627	0.5130006
67_positive_regulator_chr7_105241286_105241486:GATA1_10_b529784	-0.01967627	1.894704	1.887806	-0.01967627	-0.01967627	-0.01967627	-0.01967627	0.4554392	0.7419889	-0.01967627	1.145113	-0.01967627
67_positive_regulator_chr7_105241286_105241486:GATA1_10_b531746	-0.01967627	-0.01967627	-0.01967627	-0.01967627	-0.01967627	-0.01967627	-0.01967627	-0.01967627	-0.01967627	-0.01967627	-0.01967627	-0.01967627
67_positive_regulator_chr7_105241286_105241486:GATA1_10_b53265	0.8218105	1.554778	0.8171798	0.4882348	-0.01967627	1.562689	1.609758	1.541111	3.204573	0.8995381	-0.01967627	2.544145
67_positive_regulator_chr7_105241286_105241486:GATA1_10_b534345	2.401325	3.258934	-0.01967627	1.96361	-0.01967627	-0.01967627	2.101427	3.733173	2.840098	-0.01967627	1.145113	2.307867
67_positive_regulator_chr7_105241286_105241486:GATA1_10_b534597	-0.01967627	-0.01967627	1.548542	-0.01967627	-0.01967627	-0.01967627	-0.01967627	-0.01967627	1.899391	0.5119349	-0.01967627	-0.01967627
67_positive_regulator_chr7_105241286_105241486:GATA1_10_b53739	-0.01967627	0.4612564	-0.01967627	-0.01967627	1.148935	-0.01967627	-0.01967627	0.4554392	-0.01967627	-0.01967627	-0.01967627	-0.01967627
67_positive_regulator_chr7_105241286_105241486:GATA1_10_b537431	1.735505	2.289633	2.162282	1.406835	1.148935	-0.01967627	1.792904	1.879579	2.142931	0.5119349	2.220947	-0.01967627
67_positive_regulator_chr7_105241286_105241486:GATA1_10_b540771	1.349813	1.554778	0.8171798	-0.01967627	-0.01967627	-0.01967627	-0.01967627	1.541111	1.011133	-0.01967627	-0.01967627	-0.01967627
67_positive_regulator_chr7_105241286_105241486:GATA1_10_b546749	2.290512	3.574643	-0.01967627	-0.01967627	-0.01967627	-0.01967627	2.234025	2.153536	-0.01967627	-0.01967627	-0.01967627	2.173429
67_positive_regulator_chr7_105241286_105241486:GATA1_10_b549762	0.8218105	-0.01967627	-0.01967627	-0.01967627	-0.01967627	-0.01967627	1.154314	0.4554392	-0.01967627	-0.01967627	-0.01967627	-0.01967627
67_positive_regulator_chr7_105241286_105241486:GATA1_10_b550399	3.426408	-0.01967627	-0.01967627	-0.01967627	-0.01967627	-0.01967627	1.399934	1.098078	-0.01967627	2.022547	-0.01967627	1.458748
67_positive_regulator_chr7_105241286_105241486:GATA1_10_b550406	-0.01967627	-0.01967627	-0.01967627	-0.01967627	-0.01967627	-0.01967627	-0.01967627	-0.01967627	-0.01967627	0.5119349	-0.01967627	-0.01967627
67_positive_regulator_chr7_105241286_105241486:GATA1_10_b552544	2.931	3.833516	1.728124	-0.01967627	0.4821289	1.115703	0.4849778	2.756521	2.142931	2.022547	-0.01967627	1.673221
67_positive_regulator_chr7_105241286_105241486:GATA1_10_b552863	-0.01967627	-0.01967627	-0.01967627	-0.01967627	-0.01967627	0.4646382	-0.01967627	-0.01967627	-0.01967627	-0.01967627	-0.01967627	-0.01967627
67_positive_regulator_chr7_105241286_105241486:GATA1_10_b555062	-0.01967627	2.038697	-0.01967627	-0.01967627	-0.01967627	2.410109	1.609758	2.67195	2.026294	1.456535	2.342096	2.307867
67_positive_regulator_chr7_105241286_105241486:GATA1_10_b555868	-0.01967627	-0.01967627	0.4585984	-0.01967627	-0.01967627	0.4646382	-0.01967627	-0.01967627	-0.01967627	-0.01967627	-0.01967627	-0.01967627
67_positive_regulator_chr7_105241286_105241486:GATA1_10_b555869	-0.01967627	-0.01967627	0.4585984	-0.01967627	-0.01967627	-0.01967627	-0.01967627	0.8122488	-0.01967627	-0.01967627	-0.01967627	-0.01967627
67_positive_regulator_chr7_105241286_105241486:GATA1_10_b555870	-0.01967627	-0.01967627	-0.01967627	-0.01967627	-0.01967627	0.4646382	-0.01967627	-0.01967627	-0.01967627	-0.01967627	-0.01967627	-0.01967627
67_positive_regulator_chr7_105241286_105241486:GATA1_10_b558914	1.349813	0.4612564	-0.01967627	-0.01967627	-0.01967627	0.4646382	0.85812	1.336534	-0.01967627	-0.01967627	-0.01967627	-0.01967627
67_positive_regulator_chr7_105241286_105241486:GATA1_10_b561438	1.735505	1.894704	0.8171798	-0.01967627	1.148935	-0.01967627	0.4849778	0.8122488	1.60622	-0.01967627	1.943061	-0.01967627
67_positive_regulator_chr7_105241286_105241486:GATA1_10_b56185	-0.01967627	-0.01967627	-0.01967627	-0.01967627	-0.01967627	-0.01967627	-0.01967627	-0.01967627	-0.01967627	-0.01967627	-0.01967627	0.5130006
67_positive_regulator_chr7_105241286_105241486:GATA1_10_b562226	-0.01967627	0.4612564	-0.01967627	-0.01967627	-0.01967627	-0.01967627	-0.01967627	-0.01967627	-0.01967627	-0.01967627	-0.01967627	-0.01967627
67_positive_regulator_chr7_105241286_105241486:GATA1_10_b564140	0.8218105	-0.01967627	-0.01967627	-0.01967627	-0.01967627	-0.01967627	1.609758	2.153536	-0.01967627	-0.01967627	-0.01967627	-0.01967627
67_positive_regulator_chr7_105241286_105241486:GATA1_10_b56814	2.290512	0.4612564	-0.01967627	1.160452	1.393884	-0.01967627	0.85812	1.098078	1.60622	2.428016	1.781072	-0.01967627
67_positive_regulator_chr7_105241286_105241486:GATA1_10_b569302	-0.01967627	-0.01967627	-0.01967627	-0.01967627	-0.01967627	-0.01967627	-0.01967627	0.8122488	-0.01967627	-0.01967627	-0.01967627	-0.01967627
67_positive_regulator_chr7_105241286_105241486:GATA1_10_b57195	-0.01967627	-0.01967627	-0.01967627	-0.01967627	-0.01967627	-0.01967627	-0.01967627	-0.01967627	0.4108479	-0.01967627	-0.01967627	-0.01967627
67_positive_regulator_chr7_105241286_105241486:GATA1_10_b57196	-0.01967627	0.8213237	-0.01967627	-0.01967627	-0.01967627	-0.01967627	0.4849778	-0.01967627	1.237873	1.204752	-0.01967627	0.901167
67_positive_regulator_chr7_105241286_105241486:GATA1_10_b62903	-0.01967627	-0.01967627	2.495562	-0.01967627	0.4821289	-0.01967627	1.792904	2.023051	-0.01967627	-0.01967627	-0.01967627	0.901167
67_positive_regulator_chr7_105241286_105241486:GATA1_10_b65097	-0.01967627	1.73473	-0.01967627	1.617214	-0.01967627	-0.01967627	-0.01967627	-0.01967627	-0.01967627	-0.01967627	-0.01967627	-0.01967627
67_positive_regulator_chr7_105241286_105241486:GATA1_10_b66661	-0.01967627	1.349138	2.495562	-0.01967627	-0.01967627	-0.01967627	1.154314	0.8122488	2.142931	-0.01967627	-0.01967627	-0.01967627
67_positive_regulator_chr7_105241286_105241486:GATA1_10_b6668	-0.01967627	-0.01967627	-0.01967627	-0.01967627	-0.01967627	-0.01967627	-0.01967627	-0.01967627	-0.01967627	-0.01967627	-0.01967627	0.5130006
67_positive_regulator_chr7_105241286_105241486:GATA1_10_b68632	3.071687	-0.01967627	2.495562	0.8631463	-0.01967627	-0.01967627	1.399934	-0.01967627	2.907602	2.022547	-0.01967627	2.430838
67_positive_regulator_chr7_105241286_105241486:GATA1_10_b71219	-0.01967627	-0.01967627	-0.01967627	-0.01967627	-0.01967627	-0.01967627	-0.01967627	-0.01967627	-0.01967627	0.5119349	-0.01967627	-0.01967627
67_positive_regulator_chr7_105241286_105241486:GATA1_10_b75200	1.55551	-0.01967627	2.282136	-0.01967627	0.8537184	1.356438	0.85812	2.023051	3.308126	2.541276	1.598566	1.859898
67_positive_regulator_chr7_105241286_105241486:GATA1_10_b75966	0.4615688	-0.01967627	-0.01967627	-0.01967627	-0.01967627	-0.01967627	-0.01967627	-0.01967627	-0.01967627	-0.01967627	-0.01967627	-0.01967627
67_positive_regulator_chr7_105241286_105241486:GATA1_10_b77212	-0.01967627	-0.01967627	0.8171798	-0.01967627	-0.01967627	1.903453	1.399934	2.153536	0.7419889	-0.01967627	1.145113	-0.01967627
67_positive_regulator_chr7_105241286_105241486:GATA1_10_b77424	-0.01967627	1.349138	2.162282	-0.01967627	-0.01967627	1.115703	0.4849778	1.541111	-0.01967627	-0.01967627	-0.01967627	-0.01967627
67_positive_regulator_chr7_105241286_105241486:GATA1_10_b79785	-0.01967627	-0.01967627	-0.01967627	-0.01967627	-0.01967627	-0.01967627	-0.01967627	-0.01967627	0.4108479	-0.01967627	-0.01967627	-0.01967627
67_positive_regulator_chr7_105241286_105241486:GATA1_10_b82056	-0.01967627	-0.01967627	-0.01967627	-0.01967627	-0.01967627	-0.01967627	-0.01967627	-0.01967627	-0.01967627	-0.01967627	-0.01967627	-0.01967627
67_positive_regulator_chr7_105241286_105241486:GATA1_10_b82212	1.349813	0.8213237	0.8171798	-0.01967627	1.148935	-0.01967627	1.609758	1.541111	2.445097	-0.01967627	1.145113	-0.01967627
67_positive_regulator_chr7_105241286_105241486:GATA1_10_b82486	-0.01967627	-0.01967627	-0.01967627	-0.01967627	-0.01967627	-0.01967627	-0.01967627	-0.01967627	0.4108479	-0.01967627	-0.01967627	-0.01967627
67_positive_regulator_chr7_105241286_105241486:GATA1_10_b84272	1.109833	-0.01967627	1.728124	-0.01967627	-0.01967627	-0.01967627	-0.01967627	0.8122488	1.60622	-0.01967627	1.781072	-0.01967627
67_positive_regulator_chr7_105241286_105241486:GATA1_10_b84402	-0.01967627	1.554778	4.044091	2.677623	-0.01967627	-0.01967627	2.925281	2.67195	0.7419889	2.305101	2.220947	-0.01967627
67_positive_regulator_chr7_105241286_105241486:GATA1_10_b84403	-0.01967627	-0.01967627	0.4585984	0.4882348	-0.01967627	-0.01967627	0.4849778	-0.01967627	-0.01967627	-0.01967627	-0.01967627	-0.01967627
67_positive_regulator_chr7_105241286_105241486:GATA1_10_b84405	-0.01967627	-0.01967627	0.4585984	-0.01967627	-0.01967627	-0.01967627	-0.01967627	-0.01967627	-0.01967627	-0.01967627	-0.01967627	-0.01967627
67_positive_regulator_chr7_105241286_105241486:GATA1_10_b86424	1.109833	-0.01967627	-0.01967627	-0.01967627	1.393884	-0.01967627	0.4849778	-0.01967627	1.899391	0.8995381	-0.01967627	-0.01967627
67_positive_regulator_chr7_105241286_105241486:GATA1_10_b87202	2.170474	-0.01967627	0.4585984	0.8631463	-0.01967627	1.115703	-0.01967627	0.8122488	-0.01967627	-0.01967627	-0.01967627	-0.01967627
67_positive_regulator_chr7_105241286_105241486:GATA1_10_b89215	1.55551	0.8213237	-0.01967627	-0.01967627	2.226385	1.743109	1.609758	1.336534	0.7419889	1.204752	-0.01967627	0.901167
67_positive_regulator_chr7_105241286_105241486:GATA1_10_b90005	-0.01967627	0.4612564	-0.01967627	-0.01967627	-0.01967627	-0.01967627	0.4849778	0.4554392	2.351235	-0.01967627	-0.01967627	0.5130006
67_positive_regulator_chr7_105241286_105241486:GATA1_10_b90219	0.4615688	-0.01967627	-0.01967627	-0.01967627	-0.01967627	-0.01967627	0.4849778	-0.01967627	1.60622	-0.01967627	1.781072	1.206729
67_positive_regulator_chr7_105241286_105241486:GATA1_10_b91183	-0.01967627	-0.01967627	1.548542	-0.01967627	-0.01967627	-0.01967627	-0.01967627	-0.01967627	1.011133	-0.01967627	-0.01967627	-0.01967627
67_positive_regulator_chr7_105241286_105241486:GATA1_10_b91461	-0.01967627	-0.01967627	-0.01967627	-0.01967627	-0.01967627	-0.01967627	-0.01967627	-0.01967627	-0.01967627	3.779487	-0.01967627	-0.01967627
67_positive_regulator_chr7_105241286_105241486:GATA1_10_b92009	3.003058	0.8213237	1.887806	3.1531	1.603217	-0.01967627	3.074238	3.117924	3.580491	1.204752	0.4801073	-0.01967627
67_positive_regulator_chr7_105241286_105241486:GATA1_10_b92010	-0.01967627	-0.01967627	-0.01967627	-0.01967627	-0.01967627	-0.01967627	-0.01967627	-0.01967627	-0.01967627	-0.01967627	-0.01967627	-0.01967627
67_positive_regulator_chr7_105241286_105241486:GATA1_10_b92017	-0.01967627	-0.01967627	-0.01967627	-0.01967627	-0.01967627	-0.01967627	-0.01967627	-0.01967627	0.4108479	-0.01967627	-0.01967627	-0.01967627
67_positive_regulator_chr7_105241286_105241486:GATA1_10_b92025	2.039535	-0.01967627	0.4585984	-0.01967627	-0.01967627	-0.01967627	1.154314	1.879579	0.7419889	-0.01967627	-0.01967627	-0.01967627
67_positive_regulator_chr7_105241286_105241486:GATA1_10_b93774	0.4615688	1.894704	1.548542	-0.01967627	-0.01967627	-0.01967627	1.955397	2.67195	1.237873	1.204752	-0.01967627	-0.01967627
67_positive_regulator_chr7_105241286_105241486:GATA1_10_b96543	-0.01967627	0.4612564	-0.01967627	-0.01967627	-0.01967627	-0.01967627	-0.01967627	-0.01967627	-0.01967627	-0.01967627	-0.01967627	-0.01967627
67_positive_regulator_chr7_105241286_105241486:GATA1_10_b97076	-0.01967627	-0.01967627	-0.01967627	-0.01967627	-0.01967627	-0.01967627	0.85812	2.153536	1.011133	-0.01967627	-0.01967627	-0.01967627
67_positive_regulator_chr7_105241286_105241486:GATA1_10_b98371	0.4615688	-0.01967627	-0.01967627	-0.01967627	-0.01967627	-0.01967627	1.609758	0.8122488	1.433771	-0.01967627	-0.01967627	-0.01967627
67_positive_regulator_chr7_105241286_105241486:GATA1_10_b98372	-0.01967627	-0.01967627	-0.01967627	-0.01967627	-0.01967627	-0.01967627	-0.01967627	-0.01967627	-0.01967627	-0.01967627	-0.01967627	-0.01967627
67_positive_regulator_chr7_105241286_105241486:GATA1_10_b99021	-0.01967627	1.554778	1.548542	-0.01967627	0.8537184	-0.01967627	0.4849778	-0.01967627	1.237873	-0.01967627	-0.01967627	-0.01967627
67_positive_regulator_chr7_105241286_105241486:GATA1_10_b9977	-0.01967627	-0.01967627	0.8171798	-0.01967627	1.393884	-0.01967627	2.355455	2.023051	1.899391	-0.01967627	-0.01967627	-0.01967627
67_positive_regulator_chr7_105241286_105241486:GATA1_11_b101330	1.109833	-0.01967627	-0.01967627	-0.01967627	-0.01967627	-0.01967627	2.101427	0.8122488	-0.01967627	2.17073	0.850592	1.673221
67_positive_regulator_chr7_105241286_105241486:GATA1_11_b105532	-0.01967627	-0.01967627	-0.01967627	-0.01967627	-0.01967627	-0.01967627	2.57138	2.836408	0.4108479	0.8995381	1.145113	1.458748
67_positive_regulator_chr7_105241286_105241486:GATA1_11_b106435	0.4615688	-0.01967627	2.162282	-0.01967627	-0.01967627	0.4646382	1.154314	-0.01967627	2.250839	2.022547	-0.01967627	-0.01967627
67_positive_regulator_chr7_105241286_105241486:GATA1_11_b108874	-0.01967627	1.73473	1.343387	-0.01967627	0.4821289	-0.01967627	-0.01967627	1.879579	1.76024	1.456535	2.088685	-0.01967627
67_positive_regulator_chr7_105241286_105241486:GATA1_11_b110547	-0.01967627	0.4612564	-0.01967627	-0.01967627	-0.01967627	-0.01967627	0.4849778	2.023051	1.433771	-0.01967627	-0.01967627	-0.01967627
67_positive_regulator_chr7_105241286_105241486:GATA1_11_b110747	-0.01967627	-0.01967627	-0.01967627	-0.01967627	-0.01967627	-0.01967627	-0.01967627	-0.01967627	0.4108479	-0.01967627	-0.01967627	-0.01967627
67_positive_regulator_chr7_105241286_105241486:GATA1_11_b115574	-0.01967627	-0.01967627	0.8171798	-0.01967627	0.8537184	-0.01967627	1.609758	-0.01967627	-0.01967627	1.857383	-0.01967627	-0.01967627
67_positive_regulator_chr7_105241286_105241486:GATA1_11_b116822	-0.01967627	-0.01967627	1.343387	-0.01967627	0.8537184	-0.01967627	0.85812	0.8122488	1.237873	-0.01967627	-0.01967627	0.5130006
67_positive_regulator_chr7_105241286_105241486:GATA1_11_b117110	-0.01967627	-0.01967627	-0.01967627	-0.01967627	-0.01967627	-0.01967627	-0.01967627	0.8122488	-0.01967627	-0.01967627	1.145113	-0.01967627
67_positive_regulator_chr7_105241286_105241486:GATA1_11_b121137	0.8218105	0.8213237	-0.01967627	-0.01967627	-0.01967627	-0.01967627	1.792904	1.541111	1.237873	0.8995381	-0.01967627	0.901167
67_positive_regulator_chr7_105241286_105241486:GATA1_11_b125084	-0.01967627	-0.01967627	-0.01967627	-0.01967627	-0.01967627	-0.01967627	1.609758	0.4554392	1.60622	0.8995381	-0.01967627	-0.01967627
67_positive_regulator_chr7_105241286_105241486:GATA1_11_b131272	-0.01967627	-0.01967627	2.031561	-0.01967627	-0.01967627	-0.01967627	2.101427	1.336534	2.694805	-0.01967627	2.342096	-0.01967627
67_positive_regulator_chr7_105241286_105241486:GATA1_11_b132772	1.349813	-0.01967627	-0.01967627	-0.01967627	-0.01967627	-0.01967627	0.85812	0.8122488	1.76024	1.204752	0.4801073	0.901167
67_positive_regulator_chr7_105241286_105241486:GATA1_11_b133077	-0.01967627	-0.01967627	-0.01967627	-0.01967627	-0.01967627	-0.01967627	0.85812	-0.01967627	-0.01967627	-0.01967627	-0.01967627	-0.01967627
67_positive_regulator_chr7_105241286_105241486:GATA1_11_b133162	-0.01967627	-0.01967627	-0.01967627	-0.01967627	-0.01967627	-0.01967627	-0.01967627	-0.01967627	-0.01967627	-0.01967627	-0.01967627	-0.01967627
67_positive_regulator_chr7_105241286_105241486:GATA1_11_b137842	-0.01967627	-0.01967627	0.8171798	-0.01967627	-0.01967627	-0.01967627	2.101427	1.720248	1.433771	-0.01967627	1.598566	1.673221
67_positive_regulator_chr7_105241286_105241486:GATA1_11_b137999	-0.01967627	-0.01967627	-0.01967627	-0.01967627	-0.01967627	-0.01967627	-0.01967627	0.4554392	-0.01967627	-0.01967627	-0.01967627	-0.01967627
67_positive_regulator_chr7_105241286_105241486:GATA1_11_b142428	-0.01967627	1.349138	-0.01967627	-0.01967627	-0.01967627	-0.01967627	0.85812	1.336534	1.433771	-0.01967627	-0.01967627	1.673221
67_positive_regulator_chr7_105241286_105241486:GATA1_11_b143473	-0.01967627	-0.01967627	-0.01967627	-0.01967627	-0.01967627	-0.01967627	0.85812	-0.01967627	-0.01967627	-0.01967627	-0.01967627	-0.01967627
67_positive_regulator_chr7_105241286_105241486:GATA1_11_b143702	3.5276	-0.01967627	0.4585984	-0.01967627	-0.01967627	-0.01967627	1.154314	1.336534	1.011133	1.456535	1.781072	0.901167
67_positive_regulator_chr7_105241286_105241486:GATA1_11_b143718	0.4615688	-0.01967627	-0.01967627	-0.01967627	-0.01967627	-0.01967627	-0.01967627	-0.01967627	-0.01967627	-0.01967627	-0.01967627	-0.01967627
67_positive_regulator_chr7_105241286_105241486:GATA1_11_b148284	-0.01967627	-0.01967627	-0.01967627	-0.01967627	-0.01967627	-0.01967627	0.85812	-0.01967627	-0.01967627	-0.01967627	-0.01967627	-0.01967627
67_positive_regulator_chr7_105241286_105241486:GATA1_11_b148354	0.8218105	-0.01967627	-0.01967627	-0.01967627	-0.01967627	-0.01967627	-0.01967627	0.8122488	-0.01967627	-0.01967627	-0.01967627	-0.01967627
67_positive_regulator_chr7_105241286_105241486:GATA1_11_b152356	-0.01967627	-0.01967627	-0.01967627	-0.01967627	-0.01967627	-0.01967627	1.955397	0.4554392	-0.01967627	-0.01967627	-0.01967627	-0.01967627
67_positive_regulator_chr7_105241286_105241486:GATA1_11_b152581	-0.01967627	-0.01967627	-0.01967627	0.8631463	-0.01967627	1.115703	0.85812	1.098078	1.76024	-0.01967627	1.781072	-0.01967627
67_positive_regulator_chr7_105241286_105241486:GATA1_11_b154413	1.349813	1.554778	1.548542	2.854107	0.4821289	1.115703	0.4849778	0.4554392	1.76024	3.953283	1.145113	-0.01967627
67_positive_regulator_chr7_105241286_105241486:GATA1_11_b15904	3.5276	1.554778	2.162282	-0.01967627	-0.01967627	-0.01967627	1.399934	2.273192	1.011133	0.8995381	1.598566	1.206729
67_positive_regulator_chr7_105241286_105241486:GATA1_11_b15936	-0.01967627	-0.01967627	1.548542	-0.01967627	-0.01967627	-0.01967627	0.85812	0.8122488	1.433771	1.857383	-0.01967627	1.673221
67_positive_regulator_chr7_105241286_105241486:GATA1_11_b161386	-0.01967627	-0.01967627	-0.01967627	-0.01967627	-0.01967627	-0.01967627	0.4849778	-0.01967627	-0.01967627	-0.01967627	-0.01967627	-0.01967627
67_positive_regulator_chr7_105241286_105241486:GATA1_11_b162320	1.349813	1.554778	2.162282	-0.01967627	-0.01967627	-0.01967627	1.792904	0.4554392	-0.01967627	-0.01967627	2.453855	2.025164
67_positive_regulator_chr7_105241286_105241486:GATA1_11_b162322	-0.01967627	-0.01967627	0.4585984	-0.01967627	-0.01967627	-0.01967627	-0.01967627	-0.01967627	-0.01967627	-0.01967627	-0.01967627	-0.01967627
67_positive_regulator_chr7_105241286_105241486:GATA1_11_b164088	-0.01967627	0.8213237	-0.01967627	-0.01967627	-0.01967627	-0.01967627	1.154314	0.4554392	-0.01967627	-0.01967627	2.342096	2.025164
67_positive_regulator_chr7_105241286_105241486:GATA1_11_b165738	1.109833	-0.01967627	1.343387	0.8631463	-0.01967627	-0.01967627	0.85812	1.336534	1.237873	-0.01967627	-0.01967627	-0.01967627
67_positive_regulator_chr7_105241286_105241486:GATA1_11_b166076	-0.01967627	-0.01967627	2.766115	-0.01967627	0.8537184	-0.01967627	1.399934	0.8122488	0.7419889	1.204752	0.4801073	1.206729
67_positive_regulator_chr7_105241286_105241486:GATA1_11_b166708	1.109833	-0.01967627	-0.01967627	-0.01967627	-0.01967627	-0.01967627	1.399934	1.541111	-0.01967627	2.022547	1.389582	2.544145
67_positive_regulator_chr7_105241286_105241486:GATA1_11_b17333	-0.01967627	1.349138	0.4585984	-0.01967627	-0.01967627	-0.01967627	1.609758	2.153536	1.76024	1.456535	-0.01967627	-0.01967627
67_positive_regulator_chr7_105241286_105241486:GATA1_11_b17334	-0.01967627	-0.01967627	-0.01967627	-0.01967627	-0.01967627	-0.01967627	-0.01967627	-0.01967627	-0.01967627	-0.01967627	-0.01967627	-0.01967627
67_positive_regulator_chr7_105241286_105241486:GATA1_11_b17549	-0.01967627	-0.01967627	1.548542	-0.01967627	-0.01967627	-0.01967627	1.154314	-0.01967627	1.60622	-0.01967627	-0.01967627	-0.01967627
67_positive_regulator_chr7_105241286_105241486:GATA1_11_b179874	-0.01967627	-0.01967627	2.031561	-0.01967627	-0.01967627	-0.01967627	0.4849778	2.756521	1.433771	0.8995381	1.781072	-0.01967627
67_positive_regulator_chr7_105241286_105241486:GATA1_11_b180662	-0.01967627	-0.01967627	1.548542	-0.01967627	-0.01967627	-0.01967627	-0.01967627	2.836408	1.899391	-0.01967627	2.557575	-0.01967627
67_positive_regulator_chr7_105241286_105241486:GATA1_11_b180974	-0.01967627	-0.01967627	-0.01967627	-0.01967627	-0.01967627	-0.01967627	0.4849778	-0.01967627	-0.01967627	-0.01967627	-0.01967627	-0.01967627
67_positive_regulator_chr7_105241286_105241486:GATA1_11_b183052	-0.01967627	-0.01967627	-0.01967627	-0.01967627	-0.01967627	-0.01967627	0.85812	0.8122488	1.899391	-0.01967627	-0.01967627	0.901167
67_positive_regulator_chr7_105241286_105241486:GATA1_11_b184607	-0.01967627	-0.01967627	-0.01967627	-0.01967627	-0.01967627	-0.01967627	1.154314	0.8122488	2.351235	1.456535	1.145113	-0.01967627
67_positive_regulator_chr7_105241286_105241486:GATA1_11_b186352	-0.01967627	-0.01967627	-0.01967627	-0.01967627	-0.01967627	0.4646382	-0.01967627	-0.01967627	-0.01967627	-0.01967627	-0.01967627	-0.01967627
67_positive_regulator_chr7_105241286_105241486:GATA1_11_b190450	-0.01967627	0.4612564	-0.01967627	-0.01967627	-0.01967627	-0.01967627	-0.01967627	1.336534	-0.01967627	-0.01967627	-0.01967627	2.649198
67_positive_regulator_chr7_105241286_105241486:GATA1_11_b191181	-0.01967627	-0.01967627	-0.01967627	-0.01967627	-0.01967627	-0.01967627	-0.01967627	-0.01967627	-0.01967627	-0.01967627	-0.01967627	-0.01967627
67_positive_regulator_chr7_105241286_105241486:GATA1_11_b191280	-0.01967627	-0.01967627	-0.01967627	-0.01967627	-0.01967627	-0.01967627	-0.01967627	-0.01967627	-0.01967627	-0.01967627	-0.01967627	-0.01967627
67_positive_regulator_chr7_105241286_105241486:GATA1_11_b19501	-0.01967627	-0.01967627	-0.01967627	-0.01967627	-0.01967627	-0.01967627	-0.01967627	-0.01967627	2.026294	-0.01967627	-0.01967627	-0.01967627
67_positive_regulator_chr7_105241286_105241486:GATA1_11_b198689	-0.01967627	-0.01967627	-0.01967627	-0.01967627	-0.01967627	-0.01967627	-0.01967627	-0.01967627	-0.01967627	-0.01967627	-0.01967627	-0.01967627
67_positive_regulator_chr7_105241286_105241486:GATA1_11_b199663	-0.01967627	-0.01967627	-0.01967627	-0.01967627	-0.01967627	-0.01967627	-0.01967627	0.4554392	0.4108479	-0.01967627	-0.01967627	-0.01967627
67_positive_regulator_chr7_105241286_105241486:GATA1_11_b20088	0.4615688	-0.01967627	-0.01967627	-0.01967627	-0.01967627	-0.01967627	0.85812	1.720248	1.60622	0.5119349	-0.01967627	-0.01967627
67_positive_regulator_chr7_105241286_105241486:GATA1_11_b203143	-0.01967627	-0.01967627	-0.01967627	-0.01967627	-0.01967627	-0.01967627	-0.01967627	-0.01967627	0.7419889	-0.01967627	-0.01967627	-0.01967627
67_positive_regulator_chr7_105241286_105241486:GATA1_11_b203516	-0.01967627	-0.01967627	-0.01967627	-0.01967627	2.226385	-0.01967627	-0.01967627	2.582111	1.011133	-0.01967627	2.220947	0.901167
67_positive_regulator_chr7_105241286_105241486:GATA1_11_b207054	-0.01967627	-0.01967627	-0.01967627	-0.01967627	-0.01967627	-0.01967627	0.85812	1.541111	0.7419889	-0.01967627	0.850592	-0.01967627
67_positive_regulator_chr7_105241286_105241486:GATA1_11_b2096	-0.01967627	1.554778	-0.01967627	-0.01967627	-0.01967627	1.115703	0.4849778	1.541111	1.011133	-0.01967627	1.781072	1.673221
67_positive_regulator_chr7_105241286_105241486:GATA1_11_b211970	-0.01967627	-0.01967627	-0.01967627	-0.01967627	-0.01967627	-0.01967627	-0.01967627	-0.01967627	-0.01967627	-0.01967627	-0.01967627	-0.01967627
67_positive_regulator_chr7_105241286_105241486:GATA1_11_b215597	-0.01967627	0.4612564	0.8171798	-0.01967627	-0.01967627	-0.01967627	1.154314	1.541111	1.76024	-0.01967627	0.850592	-0.01967627
67_positive_regulator_chr7_105241286_105241486:GATA1_11_b21730	-0.01967627	1.554778	1.343387	-0.01967627	-0.01967627	-0.01967627	1.609758	1.541111	0.4108479	1.670836	2.342096	1.206729
67_positive_regulator_chr7_105241286_105241486:GATA1_11_b220242	-0.01967627	-0.01967627	-0.01967627	-0.01967627	-0.01967627	-0.01967627	-0.01967627	0.8122488	-0.01967627	-0.01967627	-0.01967627	-0.01967627
67_positive_regulator_chr7_105241286_105241486:GATA1_11_b223558	2.039535	-0.01967627	-0.01967627	-0.01967627	-0.01967627	1.356438	-0.01967627	1.541111	0.7419889	-0.01967627	-0.01967627	-0.01967627
67_positive_regulator_chr7_105241286_105241486:GATA1_11_b225105	-0.01967627	-0.01967627	-0.01967627	-0.01967627	-0.01967627	-0.01967627	-0.01967627	-0.01967627	-0.01967627	-0.01967627	0.4801073	-0.01967627
67_positive_regulator_chr7_105241286_105241486:GATA1_11_b226790	-0.01967627	1.349138	-0.01967627	-0.01967627	-0.01967627	-0.01967627	1.609758	0.8122488	0.7419889	-0.01967627	0.850592	1.458748
67_positive_regulator_chr7_105241286_105241486:GATA1_11_b232286	-0.01967627	-0.01967627	-0.01967627	-0.01967627	-0.01967627	2.410109	1.399934	2.582111	1.433771	1.857383	-0.01967627	1.458748
67_positive_regulator_chr7_105241286_105241486:GATA1_11_b232287	-0.01967627	-0.01967627	-0.01967627	-0.01967627	-0.01967627	0.4646382	-0.01967627	0.4554392	0.4108479	-0.01967627	-0.01967627	-0.01967627
67_positive_regulator_chr7_105241286_105241486:GATA1_11_b235403	1.109833	-0.01967627	1.548542	-0.01967627	-0.01967627	-0.01967627	0.4849778	3.117924	-0.01967627	-0.01967627	1.389582	1.458748
67_positive_regulator_chr7_105241286_105241486:GATA1_11_b236435	-0.01967627	-0.01967627	-0.01967627	-0.01967627	-0.01967627	-0.01967627	0.4849778	-0.01967627	-0.01967627	-0.01967627	-0.01967627	-0.01967627
67_positive_regulator_chr7_105241286_105241486:GATA1_11_b237435	-0.01967627	-0.01967627	-0.01967627	-0.01967627	-0.01967627	-0.01967627	0.4849778	-0.01967627	-0.01967627	-0.01967627	-0.01967627	-0.01967627
67_positive_regulator_chr7_105241286_105241486:GATA1_11_b240326	-0.01967627	-0.01967627	-0.01967627	-0.01967627	-0.01967627	-0.01967627	2.101427	2.38368	1.433771	-0.01967627	1.598566	1.673221
67_positive_regulator_chr7_105241286_105241486:GATA1_11_b242259	-0.01967627	-0.01967627	-0.01967627	-0.01967627	-0.01967627	-0.01967627	-0.01967627	1.336534	0.4108479	-0.01967627	-0.01967627	-0.01967627
67_positive_regulator_chr7_105241286_105241486:GATA1_11_b242355	1.349813	0.4612564	-0.01967627	-0.01967627	-0.01967627	-0.01967627	0.85812	1.879579	0.7419889	-0.01967627	-0.01967627	-0.01967627
67_positive_regulator_chr7_105241286_105241486:GATA1_11_b24375	0.8218105	-0.01967627	-0.01967627	-0.01967627	-0.01967627	-0.01967627	0.85812	2.836408	1.76024	1.857383	-0.01967627	1.859898
67_positive_regulator_chr7_105241286_105241486:GATA1_11_b244755	-0.01967627	0.8213237	1.728124	-0.01967627	-0.01967627	-0.01967627	2.101427	2.38368	2.445097	0.5119349	-0.01967627	0.5130006
67_positive_regulator_chr7_105241286_105241486:GATA1_11_b244862	-0.01967627	-0.01967627	-0.01967627	-0.01967627	-0.01967627	-0.01967627	-0.01967627	-0.01967627	-0.01967627	-0.01967627	-0.01967627	-0.01967627
67_positive_regulator_chr7_105241286_105241486:GATA1_11_b248187	-0.01967627	-0.01967627	1.104142	-0.01967627	1.603217	-0.01967627	2.101427	1.541111	1.237873	2.428016	0.4801073	1.458748
67_positive_regulator_chr7_105241286_105241486:GATA1_11_b248791	-0.01967627	-0.01967627	-0.01967627	-0.01967627	-0.01967627	-0.01967627	1.792904	0.4554392	-0.01967627	-0.01967627	2.557575	-0.01967627
67_positive_regulator_chr7_105241286_105241486:GATA1_11_b251439	2.504231	2.689402	1.104142	-0.01967627	-0.01967627	-0.01967627	2.467454	2.67195	2.142931	1.456535	-0.01967627	4.07439
67_positive_regulator_chr7_105241286_105241486:GATA1_11_b252039	-0.01967627	0.8213237	1.343387	-0.01967627	-0.01967627	-0.01967627	1.609758	2.38368	1.433771	1.204752	1.781072	-0.01967627
67_positive_regulator_chr7_105241286_105241486:GATA1_11_b252807	-0.01967627	-0.01967627	-0.01967627	-0.01967627	-0.01967627	-0.01967627	0.4849778	0.4554392	2.250839	-0.01967627	1.145113	-0.01967627
67_positive_regulator_chr7_105241286_105241486:GATA1_11_b252885	-0.01967627	-0.01967627	-0.01967627	-0.01967627	-0.01967627	-0.01967627	-0.01967627	-0.01967627	-0.01967627	-0.01967627	-0.01967627	-0.01967627
67_positive_regulator_chr7_105241286_105241486:GATA1_11_b253778	-0.01967627	1.109235	2.495562	0.4882348	-0.01967627	-0.01967627	1.955397	-0.01967627	1.60622	1.670836	1.781072	-0.01967627
67_positive_regulator_chr7_105241286_105241486:GATA1_11_b256307	-0.01967627	1.109235	-0.01967627	-0.01967627	-0.01967627	-0.01967627	1.955397	1.336534	2.026294	2.022547	1.943061	1.859898
67_positive_regulator_chr7_105241286_105241486:GATA1_11_b259017	-0.01967627	1.349138	1.343387	-0.01967627	-0.01967627	-0.01967627	0.4849778	1.098078	2.351235	2.17073	-0.01967627	1.206729
67_positive_regulator_chr7_105241286_105241486:GATA1_11_b260579	-0.01967627	-0.01967627	-0.01967627	-0.01967627	-0.01967627	-0.01967627	-0.01967627	-0.01967627	-0.01967627	0.5119349	-0.01967627	-0.01967627
67_positive_regulator_chr7_105241286_105241486:GATA1_11_b263757	-0.01967627	1.349138	-0.01967627	-0.01967627	0.8537184	-0.01967627	1.609758	-0.01967627	0.4108479	1.456535	1.145113	-0.01967627
67_positive_regulator_chr7_105241286_105241486:GATA1_11_b265545	-0.01967627	-0.01967627	-0.01967627	-0.01967627	-0.01967627	-0.01967627	-0.01967627	0.4554392	-0.01967627	-0.01967627	0.4801073	-0.01967627
67_positive_regulator_chr7_105241286_105241486:GATA1_11_b265546	-0.01967627	0.8213237	0.8171798	-0.01967627	-0.01967627	-0.01967627	-0.01967627	2.984022	0.7419889	-0.01967627	2.987165	-0.01967627
67_positive_regulator_chr7_105241286_105241486:GATA1_11_b267730	-0.01967627	-0.01967627	-0.01967627	-0.01967627	-0.01967627	-0.01967627	-0.01967627	-0.01967627	-0.01967627	-0.01967627	-0.01967627	-0.01967627
67_positive_regulator_chr7_105241286_105241486:GATA1_11_b268119	0.4615688	0.8213237	-0.01967627	-0.01967627	-0.01967627	-0.01967627	-0.01967627	0.4554392	0.4108479	2.744172	1.598566	0.901167
67_positive_regulator_chr7_105241286_105241486:GATA1_11_b269564	-0.01967627	-0.01967627	-0.01967627	-0.01967627	-0.01967627	-0.01967627	-0.01967627	1.098078	-0.01967627	-0.01967627	-0.01967627	-0.01967627
67_positive_regulator_chr7_105241286_105241486:GATA1_11_b277356	-0.01967627	-0.01967627	1.887806	-0.01967627	-0.01967627	1.903453	-0.01967627	1.336534	1.011133	-0.01967627	-0.01967627	-0.01967627
67_positive_regulator_chr7_105241286_105241486:GATA1_11_b278869	-0.01967627	-0.01967627	-0.01967627	-0.01967627	-0.01967627	-0.01967627	1.792904	2.38368	1.899391	-0.01967627	-0.01967627	0.5130006
67_positive_regulator_chr7_105241286_105241486:GATA1_11_b283478	-0.01967627	-0.01967627	-0.01967627	-0.01967627	1.148935	-0.01967627	1.154314	-0.01967627	0.4108479	0.5119349	-0.01967627	-0.01967627
67_positive_regulator_chr7_105241286_105241486:GATA1_11_b284833	-0.01967627	-0.01967627	0.4585984	1.617214	1.603217	1.115703	2.234025	-0.01967627	-0.01967627	1.670836	1.389582	-0.01967627
67_positive_regulator_chr7_105241286_105241486:GATA1_11_b285070	-0.01967627	-0.01967627	-0.01967627	-0.01967627	-0.01967627	-0.01967627	-0.01967627	-0.01967627	-0.01967627	-0.01967627	-0.01967627	-0.01967627
67_positive_regulator_chr7_105241286_105241486:GATA1_11_b285071	-0.01967627	-0.01967627	-0.01967627	-0.01967627	-0.01967627	-0.01967627	-0.01967627	-0.01967627	0.4108479	-0.01967627	-0.01967627	-0.01967627
67_positive_regulator_chr7_105241286_105241486:GATA1_11_b286424	-0.01967627	-0.01967627	-0.01967627	-0.01967627	-0.01967627	-0.01967627	-0.01967627	0.8122488	-0.01967627	-0.01967627	-0.01967627	-0.01967627
67_positive_regulator_chr7_105241286_105241486:GATA1_11_b286480	-0.01967627	-0.01967627	-0.01967627	-0.01967627	-0.01967627	-0.01967627	0.4849778	-0.01967627	0.4108479	-0.01967627	1.943061	1.859898
67_positive_regulator_chr7_105241286_105241486:GATA1_11_b287068	-0.01967627	2.689402	1.343387	-0.01967627	-0.01967627	-0.01967627	0.85812	1.720248	1.433771	1.456535	-0.01967627	-0.01967627
67_positive_regulator_chr7_105241286_105241486:GATA1_11_b287463	-0.01967627	1.554778	-0.01967627	-0.01967627	-0.01967627	1.115703	-0.01967627	1.098078	-0.01967627	-0.01967627	0.850592	1.859898
67_positive_regulator_chr7_105241286_105241486:GATA1_11_b290076	-0.01967627	2.503321	1.104142	-0.01967627	-0.01967627	0.8265899	1.399934	2.67195	1.60622	0.5119349	-0.01967627	-0.01967627
67_positive_regulator_chr7_105241286_105241486:GATA1_11_b296156	-0.01967627	-0.01967627	1.104142	-0.01967627	-0.01967627	-0.01967627	1.609758	2.023051	2.445097	-0.01967627	1.598566	-0.01967627
67_positive_regulator_chr7_105241286_105241486:GATA1_11_b2969	-0.01967627	-0.01967627	0.4585984	-0.01967627	-0.01967627	-0.01967627	1.792904	1.541111	1.899391	1.670836	-0.01967627	-0.01967627
67_positive_regulator_chr7_105241286_105241486:GATA1_11_b301036	1.349813	-0.01967627	1.104142	0.8631463	-0.01967627	-0.01967627	1.792904	-0.01967627	1.76024	1.204752	-0.01967627	-0.01967627
67_positive_regulator_chr7_105241286_105241486:GATA1_11_b303123	-0.01967627	-0.01967627	-0.01967627	1.96361	-0.01967627	-0.01967627	-0.01967627	1.336534	-0.01967627	0.8995381	-0.01967627	-0.01967627
67_positive_regulator_chr7_105241286_105241486:GATA1_11_b306297	-0.01967627	-0.01967627	-0.01967627	-0.01967627	-0.01967627	-0.01967627	1.399934	-0.01967627	1.76024	-0.01967627	0.4801073	-0.01967627
67_positive_regulator_chr7_105241286_105241486:GATA1_11_b311009	-0.01967627	-0.01967627	-0.01967627	-0.01967627	-0.01967627	-0.01967627	-0.01967627	0.4554392	-0.01967627	-0.01967627	-0.01967627	-0.01967627
67_positive_regulator_chr7_105241286_105241486:GATA1_11_b312492	-0.01967627	1.109235	-0.01967627	-0.01967627	-0.01967627	-0.01967627	-0.01967627	-0.01967627	1.011133	-0.01967627	-0.01967627	-0.01967627
67_positive_regulator_chr7_105241286_105241486:GATA1_11_b316796	-0.01967627	-0.01967627	-0.01967627	-0.01967627	-0.01967627	-0.01967627	-0.01967627	-0.01967627	1.011133	1.857383	1.145113	1.859898
67_positive_regulator_chr7_105241286_105241486:GATA1_11_b318749	2.504231	-0.01967627	0.4585984	-0.01967627	-0.01967627	-0.01967627	0.85812	0.8122488	-0.01967627	0.5119349	-0.01967627	-0.01967627
67_positive_regulator_chr7_105241286_105241486:GATA1_11_b321735	-0.01967627	-0.01967627	-0.01967627	-0.01967627	-0.01967627	-0.01967627	-0.01967627	-0.01967627	1.237873	-0.01967627	-0.01967627	-0.01967627
67_positive_regulator_chr7_105241286_105241486:GATA1_11_b325953	0.8218105	-0.01967627	1.548542	-0.01967627	-0.01967627	-0.01967627	1.955397	1.541111	2.445097	-0.01967627	1.598566	3.083382
67_positive_regulator_chr7_105241286_105241486:GATA1_11_b326475	-0.01967627	-0.01967627	-0.01967627	-0.01967627	-0.01967627	-0.01967627	0.4849778	-0.01967627	-0.01967627	-0.01967627	-0.01967627	-0.01967627
67_positive_regulator_chr7_105241286_105241486:GATA1_11_b326667	-0.01967627	1.349138	-0.01967627	-0.01967627	-0.01967627	-0.01967627	1.609758	-0.01967627	0.7419889	-0.01967627	-0.01967627	-0.01967627
67_positive_regulator_chr7_105241286_105241486:GATA1_11_b326705	-0.01967627	-0.01967627	-0.01967627	-0.01967627	-0.01967627	-0.01967627	1.154314	1.541111	1.60622	1.857383	-0.01967627	1.859898
67_positive_regulator_chr7_105241286_105241486:GATA1_11_b328594	-0.01967627	-0.01967627	-0.01967627	-0.01967627	-0.01967627	-0.01967627	-0.01967627	-0.01967627	-0.01967627	-0.01967627	0.850592	-0.01967627
67_positive_regulator_chr7_105241286_105241486:GATA1_11_b334568	-0.01967627	-0.01967627	-0.01967627	-0.01967627	-0.01967627	-0.01967627	1.399934	0.4554392	2.142931	-0.01967627	-0.01967627	-0.01967627
67_positive_regulator_chr7_105241286_105241486:GATA1_11_b34035	1.55551	1.109235	-0.01967627	-0.01967627	-0.01967627	-0.01967627	1.399934	2.273192	3.093009	-0.01967627	1.145113	2.173429
67_positive_regulator_chr7_105241286_105241486:GATA1_11_b341647	-0.01967627	-0.01967627	-0.01967627	-0.01967627	-0.01967627	-0.01967627	-0.01967627	-0.01967627	1.237873	-0.01967627	0.4801073	1.673221
67_positive_regulator_chr7_105241286_105241486:GATA1_11_b341648	-0.01967627	-0.01967627	-0.01967627	-0.01967627	-0.01967627	-0.01967627	-0.01967627	-0.01967627	-0.01967627	-0.01967627	-0.01967627	0.5130006
67_positive_regulator_chr7_105241286_105241486:GATA1_11_b343208	-0.01967627	-0.01967627	3.250507	1.617214	-0.01967627	0.8265899	2.355455	1.541111	3.093009	1.670836	-0.01967627	2.173429
67_positive_regulator_chr7_105241286_105241486:GATA1_11_b344199	-0.01967627	-0.01967627	0.8171798	-0.01967627	-0.01967627	-0.01967627	-0.01967627	0.4554392	-0.01967627	-0.01967627	1.145113	-0.01967627
67_positive_regulator_chr7_105241286_105241486:GATA1_11_b344337	-0.01967627	-0.01967627	-0.01967627	-0.01967627	-0.01967627	-0.01967627	-0.01967627	0.8122488	-0.01967627	-0.01967627	-0.01967627	-0.01967627
67_positive_regulator_chr7_105241286_105241486:GATA1_11_b344375	2.170474	2.289633	1.548542	-0.01967627	-0.01967627	-0.01967627	1.955397	2.023051	1.433771	-0.01967627	-0.01967627	-0.01967627
67_positive_regulator_chr7_105241286_105241486:GATA1_11_b344991	-0.01967627	-0.01967627	-0.01967627	-0.01967627	-0.01967627	-0.01967627	0.4849778	-0.01967627	-0.01967627	-0.01967627	-0.01967627	0.901167
67_positive_regulator_chr7_105241286_105241486:GATA1_11_b345238	-0.01967627	-0.01967627	-0.01967627	-0.01967627	-0.01967627	-0.01967627	-0.01967627	-0.01967627	-0.01967627	-0.01967627	-0.01967627	-0.01967627
67_positive_regulator_chr7_105241286_105241486:GATA1_11_b345692	-0.01967627	-0.01967627	-0.01967627	-0.01967627	-0.01967627	-0.01967627	-0.01967627	-0.01967627	-0.01967627	-0.01967627	-0.01967627	-0.01967627
67_positive_regulator_chr7_105241286_105241486:GATA1_11_b345693	-0.01967627	-0.01967627	-0.01967627	-0.01967627	-0.01967627	-0.01967627	-0.01967627	-0.01967627	1.60622	-0.01967627	-0.01967627	-0.01967627
67_positive_regulator_chr7_105241286_105241486:GATA1_11_b348482	-0.01967627	-0.01967627	0.4585984	-0.01967627	-0.01967627	-0.01967627	-0.01967627	-0.01967627	-0.01967627	-0.01967627	-0.01967627	0.5130006
67_positive_regulator_chr7_105241286_105241486:GATA1_11_b349002	-0.01967627	-0.01967627	-0.01967627	-0.01967627	0.4821289	-0.01967627	1.399934	1.098078	2.250839	-0.01967627	-0.01967627	-0.01967627
67_positive_regulator_chr7_105241286_105241486:GATA1_11_b361175	-0.01967627	-0.01967627	-0.01967627	-0.01967627	-0.01967627	-0.01967627	-0.01967627	0.4554392	-0.01967627	-0.01967627	-0.01967627	-0.01967627
67_positive_regulator_chr7_105241286_105241486:GATA1_11_b361877	-0.01967627	-0.01967627	2.591495	-0.01967627	-0.01967627	-0.01967627	2.101427	1.879579	-0.01967627	-0.01967627	-0.01967627	1.206729
67_positive_regulator_chr7_105241286_105241486:GATA1_11_b362312	1.349813	0.8213237	3.062423	-0.01967627	0.8537184	1.356438	2.101427	2.38368	2.142931	1.204752	1.598566	-0.01967627
67_positive_regulator_chr7_105241286_105241486:GATA1_11_b362476	-0.01967627	-0.01967627	-0.01967627	-0.01967627	-0.01967627	-0.01967627	-0.01967627	-0.01967627	-0.01967627	-0.01967627	-0.01967627	-0.01967627
67_positive_regulator_chr7_105241286_105241486:GATA1_11_b362477	-0.01967627	-0.01967627	-0.01967627	-0.01967627	-0.01967627	-0.01967627	-0.01967627	-0.01967627	-0.01967627	-0.01967627	-0.01967627	-0.01967627
67_positive_regulator_chr7_105241286_105241486:GATA1_11_b362743	-0.01967627	-0.01967627	-0.01967627	-0.01967627	-0.01967627	-0.01967627	0.85812	1.098078	1.899391	-0.01967627	0.4801073	2.307867
67_positive_regulator_chr7_105241286_105241486:GATA1_11_b363637	-0.01967627	-0.01967627	-0.01967627	-0.01967627	-0.01967627	-0.01967627	-0.01967627	-0.01967627	-0.01967627	-0.01967627	-0.01967627	-0.01967627
67_positive_regulator_chr7_105241286_105241486:GATA1_11_b363638	-0.01967627	3.526593	-0.01967627	-0.01967627	-0.01967627	-0.01967627	0.4849778	1.541111	1.011133	-0.01967627	-0.01967627	2.649198
67_positive_regulator_chr7_105241286_105241486:GATA1_11_b366064	-0.01967627	1.109235	0.4585984	-0.01967627	-0.01967627	-0.01967627	0.4849778	1.098078	-0.01967627	-0.01967627	-0.01967627	-0.01967627
67_positive_regulator_chr7_105241286_105241486:GATA1_11_b367337	-0.01967627	-0.01967627	-0.01967627	-0.01967627	-0.01967627	-0.01967627	0.4849778	0.4554392	0.4108479	-0.01967627	-0.01967627	-0.01967627
67_positive_regulator_chr7_105241286_105241486:GATA1_11_b369420	-0.01967627	-0.01967627	-0.01967627	-0.01967627	-0.01967627	-0.01967627	-0.01967627	-0.01967627	-0.01967627	-0.01967627	-0.01967627	-0.01967627
67_positive_regulator_chr7_105241286_105241486:GATA1_11_b36977	-0.01967627	-0.01967627	-0.01967627	-0.01967627	1.148935	-0.01967627	-0.01967627	1.720248	0.4108479	-0.01967627	-0.01967627	2.430838
67_positive_regulator_chr7_105241286_105241486:GATA1_11_b372155	-0.01967627	-0.01967627	-0.01967627	-0.01967627	-0.01967627	-0.01967627	0.85812	-0.01967627	0.7419889	-0.01967627	-0.01967627	1.206729
67_positive_regulator_chr7_105241286_105241486:GATA1_11_b372749	0.4615688	2.689402	3.250507	-0.01967627	-0.01967627	1.115703	1.154314	2.273192	3.404742	-0.01967627	1.598566	3.083382
67_positive_regulator_chr7_105241286_105241486:GATA1_11_b375666	-0.01967627	0.4612564	-0.01967627	-0.01967627	-0.01967627	-0.01967627	-0.01967627	-0.01967627	-0.01967627	-0.01967627	-0.01967627	-0.01967627
67_positive_regulator_chr7_105241286_105241486:GATA1_11_b375667	1.109833	2.400429	2.162282	1.406835	0.8537184	1.743109	2.101427	1.541111	1.60622	1.456535	1.145113	2.173429
67_positive_regulator_chr7_105241286_105241486:GATA1_11_b383598	-0.01967627	-0.01967627	-0.01967627	-0.01967627	-0.01967627	-0.01967627	0.4849778	-0.01967627	0.4108479	-0.01967627	-0.01967627	-0.01967627
67_positive_regulator_chr7_105241286_105241486:GATA1_11_b384387	-0.01967627	-0.01967627	1.343387	-0.01967627	1.393884	-0.01967627	0.85812	-0.01967627	0.7419889	-0.01967627	-0.01967627	0.901167
67_positive_regulator_chr7_105241286_105241486:GATA1_11_b384671	0.8218105	-0.01967627	-0.01967627	-0.01967627	-0.01967627	-0.01967627	-0.01967627	-0.01967627	0.7419889	-0.01967627	-0.01967627	-0.01967627
67_positive_regulator_chr7_105241286_105241486:GATA1_11_b391963	-0.01967627	-0.01967627	-0.01967627	-0.01967627	-0.01967627	-0.01967627	1.792904	0.4554392	2.026294	-0.01967627	0.850592	-0.01967627
67_positive_regulator_chr7_105241286_105241486:GATA1_11_b392261	-0.01967627	-0.01967627	2.495562	-0.01967627	-0.01967627	-0.01967627	0.85812	1.098078	2.142931	-0.01967627	-0.01967627	-0.01967627
67_positive_regulator_chr7_105241286_105241486:GATA1_11_b396434	1.109833	-0.01967627	-0.01967627	1.160452	-0.01967627	-0.01967627	0.4849778	-0.01967627	-0.01967627	2.17073	-0.01967627	1.206729
67_positive_regulator_chr7_105241286_105241486:GATA1_11_b398215	-0.01967627	-0.01967627	-0.01967627	-0.01967627	-0.01967627	-0.01967627	1.154314	1.720248	0.7419889	-0.01967627	1.145113	-0.01967627
67_positive_regulator_chr7_105241286_105241486:GATA1_11_b399215	-0.01967627	-0.01967627	-0.01967627	-0.01967627	-0.01967627	-0.01967627	-0.01967627	-0.01967627	-0.01967627	-0.01967627	-0.01967627	-0.01967627
67_positive_regulator_chr7_105241286_105241486:GATA1_11_b399216	0.8218105	-0.01967627	0.4585984	-0.01967627	-0.01967627	-0.01967627	1.609758	2.67195	2.142931	-0.01967627	-0.01967627	3.083382
67_positive_regulator_chr7_105241286_105241486:GATA1_11_b39940	1.735505	-0.01967627	-0.01967627	-0.01967627	-0.01967627	-0.01967627	0.85812	1.098078	1.60622	-0.01967627	-0.01967627	-0.01967627
67_positive_regulator_chr7_105241286_105241486:GATA1_11_b400122	-0.01967627	-0.01967627	-0.01967627	-0.01967627	1.603217	-0.01967627	-0.01967627	1.098078	0.4108479	1.204752	2.220947	-0.01967627
67_positive_regulator_chr7_105241286_105241486:GATA1_11_b403883	-0.01967627	-0.01967627	-0.01967627	-0.01967627	-0.01967627	-0.01967627	0.4849778	-0.01967627	2.026294	-0.01967627	-0.01967627	-0.01967627
67_positive_regulator_chr7_105241286_105241486:GATA1_11_b405160	-0.01967627	-0.01967627	-0.01967627	-0.01967627	-0.01967627	-0.01967627	1.792904	-0.01967627	1.237873	-0.01967627	1.389582	1.673221
67_positive_regulator_chr7_105241286_105241486:GATA1_11_b408827	-0.01967627	-0.01967627	-0.01967627	-0.01967627	-0.01967627	-0.01967627	2.234025	1.336534	1.60622	-0.01967627	0.850592	-0.01967627
67_positive_regulator_chr7_105241286_105241486:GATA1_11_b410100	-0.01967627	-0.01967627	-0.01967627	-0.01967627	-0.01967627	-0.01967627	1.154314	-0.01967627	1.433771	-0.01967627	-0.01967627	-0.01967627
67_positive_regulator_chr7_105241286_105241486:GATA1_11_b412784	-0.01967627	-0.01967627	-0.01967627	-0.01967627	-0.01967627	-0.01967627	1.609758	2.023051	0.7419889	-0.01967627	-0.01967627	-0.01967627
67_positive_regulator_chr7_105241286_105241486:GATA1_11_b413888	-0.01967627	0.4612564	-0.01967627	-0.01967627	-0.01967627	-0.01967627	-0.01967627	2.38368	1.011133	-0.01967627	-0.01967627	-0.01967627
67_positive_regulator_chr7_105241286_105241486:GATA1_11_b414780	-0.01967627	-0.01967627	-0.01967627	-0.01967627	-0.01967627	-0.01967627	0.85812	-0.01967627	-0.01967627	1.456535	-0.01967627	-0.01967627
67_positive_regulator_chr7_105241286_105241486:GATA1_11_b41571	-0.01967627	1.109235	-0.01967627	-0.01967627	-0.01967627	-0.01967627	1.399934	1.541111	1.237873	-0.01967627	-0.01967627	0.901167
67_positive_regulator_chr7_105241286_105241486:GATA1_11_b41712	-0.01967627	-0.01967627	-0.01967627	-0.01967627	-0.01967627	0.4646382	-0.01967627	-0.01967627	-0.01967627	-0.01967627	-0.01967627	-0.01967627
67_positive_regulator_chr7_105241286_105241486:GATA1_11_b41716	-0.01967627	0.8213237	-0.01967627	-0.01967627	-0.01967627	2.410109	2.844608	1.336534	1.76024	1.670836	1.943061	0.901167
67_positive_regulator_chr7_105241286_105241486:GATA1_11_b418109	-0.01967627	-0.01967627	-0.01967627	-0.01967627	-0.01967627	-0.01967627	-0.01967627	-0.01967627	1.237873	-0.01967627	-0.01967627	-0.01967627
67_positive_regulator_chr7_105241286_105241486:GATA1_11_b41812	-0.01967627	-0.01967627	-0.01967627	-0.01967627	-0.01967627	-0.01967627	-0.01967627	-0.01967627	-0.01967627	-0.01967627	-0.01967627	-0.01967627
67_positive_regulator_chr7_105241286_105241486:GATA1_11_b423480	-0.01967627	2.400429	-0.01967627	-0.01967627	-0.01967627	-0.01967627	1.154314	1.720248	1.899391	-0.01967627	1.781072	-0.01967627
67_positive_regulator_chr7_105241286_105241486:GATA1_11_b426086	-0.01967627	-0.01967627	2.766115	-0.01967627	0.4821289	-0.01967627	0.4849778	2.023051	1.237873	-0.01967627	-0.01967627	2.173429
67_positive_regulator_chr7_105241286_105241486:GATA1_11_b426544	-0.01967627	-0.01967627	-0.01967627	-0.01967627	-0.01967627	-0.01967627	-0.01967627	-0.01967627	-0.01967627	-0.01967627	-0.01967627	-0.01967627
67_positive_regulator_chr7_105241286_105241486:GATA1_11_b435160	-0.01967627	-0.01967627	-0.01967627	-0.01967627	-0.01967627	-0.01967627	0.4849778	0.8122488	2.026294	-0.01967627	-0.01967627	-0.01967627
67_positive_regulator_chr7_105241286_105241486:GATA1_11_b435451	-0.01967627	-0.01967627	0.4585984	-0.01967627	-0.01967627	-0.01967627	-0.01967627	-0.01967627	-0.01967627	-0.01967627	-0.01967627	-0.01967627
67_positive_regulator_chr7_105241286_105241486:GATA1_11_b439882	0.4615688	-0.01967627	0.8171798	-0.01967627	-0.01967627	1.562689	0.4849778	0.4554392	1.60622	-0.01967627	2.088685	1.859898
67_positive_regulator_chr7_105241286_105241486:GATA1_11_b442207	0.4615688	0.4612564	-0.01967627	-0.01967627	-0.01967627	-0.01967627	-0.01967627	-0.01967627	-0.01967627	-0.01967627	-0.01967627	-0.01967627
67_positive_regulator_chr7_105241286_105241486:GATA1_11_b442209	1.895514	2.038697	2.031561	-0.01967627	-0.01967627	-0.01967627	2.759155	1.336534	2.250839	0.8995381	0.850592	1.458748
67_positive_regulator_chr7_105241286_105241486:GATA1_11_b442563	0.4615688	0.4612564	-0.01967627	-0.01967627	-0.01967627	-0.01967627	-0.01967627	-0.01967627	-0.01967627	-0.01967627	-0.01967627	-0.01967627
67_positive_regulator_chr7_105241286_105241486:GATA1_11_b444251	1.895514	1.109235	0.4585984	0.4882348	-0.01967627	-0.01967627	1.609758	1.336534	1.76024	-0.01967627	-0.01967627	-0.01967627
67_positive_regulator_chr7_105241286_105241486:GATA1_11_b44735	1.55551	-0.01967627	1.548542	-0.01967627	1.148935	-0.01967627	0.4849778	1.720248	1.433771	-0.01967627	1.145113	0.901167
67_positive_regulator_chr7_105241286_105241486:GATA1_11_b449031	-0.01967627	-0.01967627	-0.01967627	-0.01967627	-0.01967627	-0.01967627	1.609758	1.720248	3.404742	-0.01967627	2.557575	-0.01967627
67_positive_regulator_chr7_105241286_105241486:GATA1_11_b449622	-0.01967627	-0.01967627	-0.01967627	-0.01967627	-0.01967627	-0.01967627	-0.01967627	0.8122488	-0.01967627	1.204752	-0.01967627	-0.01967627
67_positive_regulator_chr7_105241286_105241486:GATA1_11_b451214	-0.01967627	0.4612564	-0.01967627	-0.01967627	-0.01967627	-0.01967627	0.85812	1.336534	0.7419889	-0.01967627	-0.01967627	-0.01967627
67_positive_regulator_chr7_105241286_105241486:GATA1_11_b451743	1.109833	-0.01967627	-0.01967627	-0.01967627	1.393884	-0.01967627	-0.01967627	-0.01967627	-0.01967627	-0.01967627	0.850592	-0.01967627
67_positive_regulator_chr7_105241286_105241486:GATA1_11_b455747	-0.01967627	-0.01967627	1.728124	-0.01967627	-0.01967627	-0.01967627	-0.01967627	1.720248	1.237873	-0.01967627	-0.01967627	0.5130006
67_positive_regulator_chr7_105241286_105241486:GATA1_11_b456825	1.895514	-0.01967627	0.8171798	-0.01967627	2.563316	-0.01967627	-0.01967627	0.8122488	2.351235	1.204752	0.850592	1.206729
67_positive_regulator_chr7_105241286_105241486:GATA1_11_b458069	-0.01967627	1.109235	2.031561	-0.01967627	-0.01967627	1.562689	1.609758	0.8122488	2.026294	1.204752	-0.01967627	1.206729
67_positive_regulator_chr7_105241286_105241486:GATA1_11_b458274	-0.01967627	-0.01967627	-0.01967627	-0.01967627	-0.01967627	-0.01967627	-0.01967627	-0.01967627	-0.01967627	-0.01967627	-0.01967627	2.025164
67_positive_regulator_chr7_105241286_105241486:GATA1_11_b463109	-0.01967627	-0.01967627	3.12788	1.617214	-0.01967627	-0.01967627	0.4849778	3.117924	1.60622	0.8995381	1.781072	0.901167
67_positive_regulator_chr7_105241286_105241486:GATA1_11_b46366	-0.01967627	-0.01967627	-0.01967627	-0.01967627	1.603217	-0.01967627	1.399934	1.336534	1.76024	-0.01967627	-0.01967627	1.206729
67_positive_regulator_chr7_105241286_105241486:GATA1_11_b464735	1.109833	-0.01967627	1.728124	-0.01967627	-0.01967627	1.903453	1.154314	1.336534	1.899391	-0.01967627	-0.01967627	1.458748
67_positive_regulator_chr7_105241286_105241486:GATA1_11_b465848	-0.01967627	-0.01967627	-0.01967627	-0.01967627	-0.01967627	-0.01967627	-0.01967627	-0.01967627	-0.01967627	-0.01967627	-0.01967627	-0.01967627
67_positive_regulator_chr7_105241286_105241486:GATA1_11_b466379	-0.01967627	-0.01967627	-0.01967627	-0.01967627	-0.01967627	-0.01967627	1.792904	1.879579	0.4108479	-0.01967627	-0.01967627	0.5130006
67_positive_regulator_chr7_105241286_105241486:GATA1_11_b46881	-0.01967627	-0.01967627	-0.01967627	-0.01967627	-0.01967627	-0.01967627	1.609758	0.4554392	2.142931	-0.01967627	-0.01967627	-0.01967627
67_positive_regulator_chr7_105241286_105241486:GATA1_11_b469172	-0.01967627	-0.01967627	-0.01967627	-0.01967627	-0.01967627	-0.01967627	-0.01967627	-0.01967627	0.4108479	-0.01967627	-0.01967627	1.206729
67_positive_regulator_chr7_105241286_105241486:GATA1_11_b470160	2.401325	2.038697	-0.01967627	-0.01967627	-0.01967627	-0.01967627	-0.01967627	3.240447	1.60622	0.5119349	-0.01967627	1.859898
67_positive_regulator_chr7_105241286_105241486:GATA1_11_b470161	-0.01967627	-0.01967627	-0.01967627	-0.01967627	-0.01967627	-0.01967627	-0.01967627	0.4554392	-0.01967627	-0.01967627	-0.01967627	-0.01967627
67_positive_regulator_chr7_105241286_105241486:GATA1_11_b470424	-0.01967627	-0.01967627	-0.01967627	-0.01967627	-0.01967627	-0.01967627	-0.01967627	-0.01967627	-0.01967627	-0.01967627	-0.01967627	-0.01967627
67_positive_regulator_chr7_105241286_105241486:GATA1_11_b470796	0.4615688	4.272763	-0.01967627	-0.01967627	-0.01967627	-0.01967627	1.399934	0.8122488	2.445097	2.17073	1.781072	-0.01967627
67_positive_regulator_chr7_105241286_105241486:GATA1_11_b472568	-0.01967627	-0.01967627	-0.01967627	-0.01967627	-0.01967627	-0.01967627	-0.01967627	-0.01967627	-0.01967627	-0.01967627	-0.01967627	-0.01967627
67_positive_regulator_chr7_105241286_105241486:GATA1_11_b474375	-0.01967627	-0.01967627	2.282136	-0.01967627	-0.01967627	0.8265899	1.399934	2.273192	1.60622	-0.01967627	1.145113	1.859898
67_positive_regulator_chr7_105241286_105241486:GATA1_11_b475940	-0.01967627	-0.01967627	-0.01967627	-0.01967627	-0.01967627	-0.01967627	0.4849778	-0.01967627	0.4108479	-0.01967627	1.598566	-0.01967627
67_positive_regulator_chr7_105241286_105241486:GATA1_11_b480211	-0.01967627	-0.01967627	-0.01967627	1.160452	-0.01967627	-0.01967627	0.85812	1.541111	0.4108479	2.17073	-0.01967627	-0.01967627
67_positive_regulator_chr7_105241286_105241486:GATA1_11_b48118	-0.01967627	-0.01967627	-0.01967627	-0.01967627	-0.01967627	-0.01967627	0.4849778	-0.01967627	0.7419889	0.8995381	-0.01967627	-0.01967627
67_positive_regulator_chr7_105241286_105241486:GATA1_11_b481705	-0.01967627	1.73473	2.031561	-0.01967627	-0.01967627	-0.01967627	1.399934	1.720248	2.616275	-0.01967627	1.389582	1.458748
67_positive_regulator_chr7_105241286_105241486:GATA1_11_b484015	2.401325	-0.01967627	1.343387	-0.01967627	-0.01967627	-0.01967627	0.85812	2.486305	-0.01967627	1.204752	1.598566	0.901167
67_positive_regulator_chr7_105241286_105241486:GATA1_11_b487143	-0.01967627	-0.01967627	0.8171798	-0.01967627	-0.01967627	1.356438	2.57138	0.8122488	1.76024	1.204752	-0.01967627	2.747118
67_positive_regulator_chr7_105241286_105241486:GATA1_11_b489229	-0.01967627	-0.01967627	-0.01967627	-0.01967627	-0.01967627	-0.01967627	0.85812	1.336534	0.7419889	-0.01967627	-0.01967627	-0.01967627
67_positive_regulator_chr7_105241286_105241486:GATA1_11_b490605	0.4615688	3.002092	2.681446	2.109909	-0.01967627	1.356438	2.101427	1.098078	1.76024	1.204752	1.781072	1.859898
67_positive_regulator_chr7_105241286_105241486:GATA1_11_b490998	-0.01967627	1.109235	2.392792	-0.01967627	3.200605	-0.01967627	1.399934	1.879579	1.899391	-0.01967627	-0.01967627	-0.01967627
67_positive_regulator_chr7_105241286_105241486:GATA1_11_b491126	-0.01967627	-0.01967627	-0.01967627	-0.01967627	-0.01967627	-0.01967627	1.792904	3.406687	1.76024	0.8995381	-0.01967627	0.901167
67_positive_regulator_chr7_105241286_105241486:GATA1_11_b493714	2.039535	-0.01967627	-0.01967627	-0.01967627	-0.01967627	-0.01967627	1.399934	-0.01967627	-0.01967627	1.670836	-0.01967627	-0.01967627
67_positive_regulator_chr7_105241286_105241486:GATA1_11_b49482	-0.01967627	-0.01967627	-0.01967627	-0.01967627	-0.01967627	-0.01967627	0.85812	0.8122488	1.60622	-0.01967627	-0.01967627	1.458748
67_positive_regulator_chr7_105241286_105241486:GATA1_11_b49483	-0.01967627	-0.01967627	-0.01967627	-0.01967627	-0.01967627	-0.01967627	-0.01967627	-0.01967627	-0.01967627	-0.01967627	-0.01967627	0.5130006
67_positive_regulator_chr7_105241286_105241486:GATA1_11_b495699	-0.01967627	-0.01967627	-0.01967627	-0.01967627	-0.01967627	-0.01967627	-0.01967627	2.153536	2.533223	-0.01967627	-0.01967627	1.206729
67_positive_regulator_chr7_105241286_105241486:GATA1_11_b495700	-0.01967627	-0.01967627	-0.01967627	-0.01967627	-0.01967627	-0.01967627	-0.01967627	-0.01967627	-0.01967627	-0.01967627	-0.01967627	-0.01967627
67_positive_regulator_chr7_105241286_105241486:GATA1_11_b495807	-0.01967627	-0.01967627	-0.01967627	-0.01967627	-0.01967627	-0.01967627	-0.01967627	-0.01967627	-0.01967627	-0.01967627	-0.01967627	0.5130006
67_positive_regulator_chr7_105241286_105241486:GATA1_11_b496544	-0.01967627	0.8213237	1.728124	-0.01967627	-0.01967627	-0.01967627	-0.01967627	1.098078	-0.01967627	-0.01967627	-0.01967627	0.5130006
67_positive_regulator_chr7_105241286_105241486:GATA1_11_b498197	-0.01967627	-0.01967627	-0.01967627	-0.01967627	-0.01967627	-0.01967627	-0.01967627	0.4554392	-0.01967627	-0.01967627	-0.01967627	-0.01967627
67_positive_regulator_chr7_105241286_105241486:GATA1_11_b500556	-0.01967627	-0.01967627	0.8171798	-0.01967627	1.148935	-0.01967627	-0.01967627	-0.01967627	1.433771	-0.01967627	1.145113	-0.01967627
67_positive_regulator_chr7_105241286_105241486:GATA1_11_b502915	0.8218105	0.4612564	-0.01967627	-0.01967627	-0.01967627	-0.01967627	-0.01967627	1.541111	0.7419889	-0.01967627	1.598566	-0.01967627
67_positive_regulator_chr7_105241286_105241486:GATA1_11_b504298	-0.01967627	-0.01967627	-0.01967627	-0.01967627	-0.01967627	-0.01967627	-0.01967627	-0.01967627	-0.01967627	1.456535	-0.01967627	1.458748
67_positive_regulator_chr7_105241286_105241486:GATA1_11_b506495	-0.01967627	-0.01967627	-0.01967627	-0.01967627	-0.01967627	-0.01967627	-0.01967627	-0.01967627	0.4108479	-0.01967627	-0.01967627	-0.01967627
67_positive_regulator_chr7_105241286_105241486:GATA1_11_b511111	-0.01967627	-0.01967627	-0.01967627	-0.01967627	-0.01967627	-0.01967627	0.85812	-0.01967627	1.237873	-0.01967627	-0.01967627	-0.01967627
67_positive_regulator_chr7_105241286_105241486:GATA1_11_b512309	-0.01967627	-0.01967627	1.343387	-0.01967627	1.393884	-0.01967627	-0.01967627	1.098078	1.76024	-0.01967627	-0.01967627	0.5130006
67_positive_regulator_chr7_105241286_105241486:GATA1_11_b512706	1.349813	-0.01967627	-0.01967627	-0.01967627	-0.01967627	-0.01967627	0.85812	2.023051	0.4108479	-0.01967627	-0.01967627	1.206729
67_positive_regulator_chr7_105241286_105241486:GATA1_11_b513711	-0.01967627	1.554778	-0.01967627	-0.01967627	1.393884	-0.01967627	1.154314	1.879579	2.142931	2.541276	2.453855	-0.01967627
67_positive_regulator_chr7_105241286_105241486:GATA1_11_b520038	-0.01967627	1.894704	1.104142	2.109909	0.8537184	0.8265899	1.399934	2.153536	1.60622	-0.01967627	-0.01967627	-0.01967627
67_positive_regulator_chr7_105241286_105241486:GATA1_11_b521039	-0.01967627	-0.01967627	-0.01967627	-0.01967627	-0.01967627	-0.01967627	-0.01967627	-0.01967627	1.60622	-0.01967627	1.389582	-0.01967627
67_positive_regulator_chr7_105241286_105241486:GATA1_11_b52646	-0.01967627	-0.01967627	-0.01967627	-0.01967627	-0.01967627	-0.01967627	0.4849778	-0.01967627	-0.01967627	-0.01967627	-0.01967627	-0.01967627
67_positive_regulator_chr7_105241286_105241486:GATA1_11_b52647	-0.01967627	-0.01967627	-0.01967627	-0.01967627	-0.01967627	-0.01967627	-0.01967627	-0.01967627	-0.01967627	-0.01967627	-0.01967627	-0.01967627
67_positive_regulator_chr7_105241286_105241486:GATA1_11_b526583	-0.01967627	-0.01967627	1.728124	-0.01967627	-0.01967627	-0.01967627	1.609758	-0.01967627	1.237873	-0.01967627	-0.01967627	2.025164
67_positive_regulator_chr7_105241286_105241486:GATA1_11_b530692	-0.01967627	-0.01967627	-0.01967627	-0.01967627	-0.01967627	-0.01967627	1.154314	-0.01967627	1.237873	1.670836	-0.01967627	1.458748
67_positive_regulator_chr7_105241286_105241486:GATA1_11_b532216	-0.01967627	1.73473	-0.01967627	-0.01967627	-0.01967627	1.356438	-0.01967627	2.582111	-0.01967627	1.857383	-0.01967627	-0.01967627
67_positive_regulator_chr7_105241286_105241486:GATA1_11_b534255	-0.01967627	-0.01967627	-0.01967627	-0.01967627	-0.01967627	-0.01967627	-0.01967627	-0.01967627	-0.01967627	-0.01967627	-0.01967627	0.5130006
67_positive_regulator_chr7_105241286_105241486:GATA1_11_b534547	-0.01967627	-0.01967627	-0.01967627	-0.01967627	-0.01967627	-0.01967627	-0.01967627	-0.01967627	-0.01967627	-0.01967627	-0.01967627	-0.01967627
67_positive_regulator_chr7_105241286_105241486:GATA1_11_b534548	0.4615688	-0.01967627	1.343387	-0.01967627	-0.01967627	-0.01967627	-0.01967627	1.098078	0.7419889	-0.01967627	2.342096	-0.01967627
67_positive_regulator_chr7_105241286_105241486:GATA1_11_b534891	-0.01967627	-0.01967627	-0.01967627	-0.01967627	-0.01967627	-0.01967627	-0.01967627	0.4554392	0.7419889	-0.01967627	-0.01967627	-0.01967627
67_positive_regulator_chr7_105241286_105241486:GATA1_11_b535897	-0.01967627	-0.01967627	-0.01967627	-0.01967627	-0.01967627	-0.01967627	1.792904	-0.01967627	0.4108479	-0.01967627	1.389582	0.901167
67_positive_regulator_chr7_105241286_105241486:GATA1_11_b53708	0.4615688	-0.01967627	-0.01967627	-0.01967627	-0.01967627	-0.01967627	1.792904	1.541111	1.237873	-0.01967627	0.4801073	0.5130006
67_positive_regulator_chr7_105241286_105241486:GATA1_11_b537160	-0.01967627	-0.01967627	-0.01967627	-0.01967627	-0.01967627	-0.01967627	-0.01967627	0.4554392	0.4108479	-0.01967627	0.850592	-0.01967627
67_positive_regulator_chr7_105241286_105241486:GATA1_11_b537238	-0.01967627	-0.01967627	-0.01967627	-0.01967627	-0.01967627	-0.01967627	-0.01967627	0.8122488	-0.01967627	-0.01967627	-0.01967627	-0.01967627
67_positive_regulator_chr7_105241286_105241486:GATA1_11_b538212	-0.01967627	-0.01967627	0.8171798	-0.01967627	-0.01967627	-0.01967627	0.4849778	0.4554392	-0.01967627	0.5119349	1.145113	-0.01967627
67_positive_regulator_chr7_105241286_105241486:GATA1_11_b539106	-0.01967627	0.8213237	-0.01967627	-0.01967627	-0.01967627	-0.01967627	-0.01967627	0.4554392	-0.01967627	-0.01967627	1.598566	-0.01967627
67_positive_regulator_chr7_105241286_105241486:GATA1_11_b540681	-0.01967627	-0.01967627	-0.01967627	-0.01967627	-0.01967627	-0.01967627	-0.01967627	-0.01967627	-0.01967627	0.8995381	-0.01967627	-0.01967627
67_positive_regulator_chr7_105241286_105241486:GATA1_11_b540983	-0.01967627	-0.01967627	-0.01967627	-0.01967627	-0.01967627	-0.01967627	0.4849778	0.4554392	2.142931	1.456535	-0.01967627	-0.01967627
67_positive_regulator_chr7_105241286_105241486:GATA1_11_b542088	-0.01967627	1.554778	-0.01967627	1.406835	-0.01967627	-0.01967627	-0.01967627	0.4554392	1.237873	1.204752	2.088685	-0.01967627
67_positive_regulator_chr7_105241286_105241486:GATA1_11_b543019	-0.01967627	-0.01967627	2.031561	-0.01967627	-0.01967627	-0.01967627	0.4849778	-0.01967627	1.011133	-0.01967627	-0.01967627	-0.01967627
67_positive_regulator_chr7_105241286_105241486:GATA1_11_b543265	-0.01967627	1.349138	2.921863	-0.01967627	-0.01967627	-0.01967627	-0.01967627	-0.01967627	1.011133	-0.01967627	-0.01967627	-0.01967627
67_positive_regulator_chr7_105241286_105241486:GATA1_11_b545068	-0.01967627	-0.01967627	-0.01967627	-0.01967627	-0.01967627	-0.01967627	0.85812	-0.01967627	-0.01967627	-0.01967627	-0.01967627	0.5130006
67_positive_regulator_chr7_105241286_105241486:GATA1_11_b546791	-0.01967627	-0.01967627	2.766115	-0.01967627	-0.01967627	-0.01967627	1.399934	2.38368	2.142931	-0.01967627	1.389582	-0.01967627
67_positive_regulator_chr7_105241286_105241486:GATA1_11_b547936	-0.01967627	1.73473	0.8171798	0.4882348	0.8537184	-0.01967627	1.154314	2.273192	1.433771	0.8995381	-0.01967627	1.206729
67_positive_regulator_chr7_105241286_105241486:GATA1_11_b548004	-0.01967627	-0.01967627	-0.01967627	-0.01967627	-0.01967627	-0.01967627	0.4849778	-0.01967627	-0.01967627	-0.01967627	-0.01967627	-0.01967627
67_positive_regulator_chr7_105241286_105241486:GATA1_11_b54840	-0.01967627	-0.01967627	-0.01967627	-0.01967627	-0.01967627	-0.01967627	1.399934	-0.01967627	-0.01967627	-0.01967627	-0.01967627	-0.01967627
67_positive_regulator_chr7_105241286_105241486:GATA1_11_b548743	-0.01967627	0.4612564	-0.01967627	-0.01967627	0.8537184	-0.01967627	1.154314	1.098078	1.011133	-0.01967627	-0.01967627	1.206729
67_positive_regulator_chr7_105241286_105241486:GATA1_11_b549901	-0.01967627	-0.01967627	2.681446	-0.01967627	-0.01967627	-0.01967627	-0.01967627	1.541111	0.4108479	-0.01967627	-0.01967627	0.901167
67_positive_regulator_chr7_105241286_105241486:GATA1_11_b549970	-0.01967627	-0.01967627	1.728124	-0.01967627	-0.01967627	1.115703	0.4849778	-0.01967627	0.4108479	-0.01967627	-0.01967627	-0.01967627
67_positive_regulator_chr7_105241286_105241486:GATA1_11_b550201	1.349813	0.8213237	-0.01967627	-0.01967627	-0.01967627	-0.01967627	1.399934	1.879579	1.237873	-0.01967627	-0.01967627	2.025164
67_positive_regulator_chr7_105241286_105241486:GATA1_11_b553169	-0.01967627	-0.01967627	-0.01967627	-0.01967627	-0.01967627	-0.01967627	0.4849778	-0.01967627	-0.01967627	-0.01967627	-0.01967627	-0.01967627
67_positive_regulator_chr7_105241286_105241486:GATA1_11_b554084	0.8218105	-0.01967627	-0.01967627	-0.01967627	-0.01967627	-0.01967627	1.154314	-0.01967627	2.533223	1.204752	-0.01967627	2.025164
67_positive_regulator_chr7_105241286_105241486:GATA1_11_b554227	0.4615688	-0.01967627	-0.01967627	-0.01967627	-0.01967627	-0.01967627	-0.01967627	-0.01967627	-0.01967627	-0.01967627	-0.01967627	-0.01967627
67_positive_regulator_chr7_105241286_105241486:GATA1_11_b554422	-0.01967627	-0.01967627	-0.01967627	-0.01967627	-0.01967627	-0.01967627	-0.01967627	-0.01967627	-0.01967627	-0.01967627	0.4801073	-0.01967627
67_positive_regulator_chr7_105241286_105241486:GATA1_11_b554690	-0.01967627	-0.01967627	-0.01967627	-0.01967627	-0.01967627	-0.01967627	-0.01967627	-0.01967627	-0.01967627	-0.01967627	-0.01967627	0.901167
67_positive_regulator_chr7_105241286_105241486:GATA1_11_b558477	-0.01967627	0.4612564	-0.01967627	-0.01967627	-0.01967627	-0.01967627	-0.01967627	0.4554392	-0.01967627	-0.01967627	-0.01967627	-0.01967627
67_positive_regulator_chr7_105241286_105241486:GATA1_11_b560051	0.4615688	-0.01967627	-0.01967627	-0.01967627	-0.01967627	-0.01967627	-0.01967627	-0.01967627	-0.01967627	-0.01967627	0.4801073	-0.01967627
67_positive_regulator_chr7_105241286_105241486:GATA1_11_b560891	-0.01967627	-0.01967627	-0.01967627	-0.01967627	-0.01967627	-0.01967627	-0.01967627	1.336534	0.4108479	-0.01967627	1.145113	-0.01967627
67_positive_regulator_chr7_105241286_105241486:GATA1_11_b561210	-0.01967627	-0.01967627	-0.01967627	-0.01967627	-0.01967627	-0.01967627	0.4849778	-0.01967627	1.76024	0.5119349	1.781072	-0.01967627
67_positive_regulator_chr7_105241286_105241486:GATA1_11_b561497	-0.01967627	-0.01967627	-0.01967627	-0.01967627	-0.01967627	-0.01967627	-0.01967627	-0.01967627	-0.01967627	-0.01967627	-0.01967627	-0.01967627
67_positive_regulator_chr7_105241286_105241486:GATA1_11_b563644	-0.01967627	-0.01967627	-0.01967627	-0.01967627	-0.01967627	-0.01967627	2.355455	1.336534	2.142931	-0.01967627	-0.01967627	-0.01967627
67_positive_regulator_chr7_105241286_105241486:GATA1_11_b563857	-0.01967627	-0.01967627	-0.01967627	-0.01967627	-0.01967627	-0.01967627	1.154314	-0.01967627	1.433771	-0.01967627	1.781072	-0.01967627
67_positive_regulator_chr7_105241286_105241486:GATA1_11_b564283	-0.01967627	-0.01967627	-0.01967627	-0.01967627	-0.01967627	-0.01967627	0.4849778	-0.01967627	-0.01967627	-0.01967627	-0.01967627	-0.01967627
67_positive_regulator_chr7_105241286_105241486:GATA1_11_b564284	-0.01967627	-0.01967627	-0.01967627	-0.01967627	-0.01967627	-0.01967627	1.154314	-0.01967627	-0.01967627	-0.01967627	-0.01967627	-0.01967627
67_positive_regulator_chr7_105241286_105241486:GATA1_11_b569262	-0.01967627	-0.01967627	-0.01967627	-0.01967627	-0.01967627	-0.01967627	0.85812	1.336534	1.433771	-0.01967627	-0.01967627	2.544145
67_positive_regulator_chr7_105241286_105241486:GATA1_11_b57319	-0.01967627	-0.01967627	-0.01967627	-0.01967627	-0.01967627	-0.01967627	1.154314	0.4554392	0.7419889	-0.01967627	-0.01967627	-0.01967627
67_positive_regulator_chr7_105241286_105241486:GATA1_11_b59460	-0.01967627	-0.01967627	1.104142	-0.01967627	-0.01967627	-0.01967627	3.001681	2.273192	2.616275	-0.01967627	-0.01967627	0.5130006
67_positive_regulator_chr7_105241286_105241486:GATA1_11_b63838	-0.01967627	-0.01967627	-0.01967627	-0.01967627	-0.01967627	-0.01967627	-0.01967627	-0.01967627	0.4108479	-0.01967627	-0.01967627	-0.01967627
67_positive_regulator_chr7_105241286_105241486:GATA1_11_b6513	-0.01967627	-0.01967627	-0.01967627	-0.01967627	-0.01967627	-0.01967627	-0.01967627	-0.01967627	0.4108479	-0.01967627	-0.01967627	-0.01967627
67_positive_regulator_chr7_105241286_105241486:GATA1_11_b65138	-0.01967627	-0.01967627	-0.01967627	-0.01967627	-0.01967627	-0.01967627	-0.01967627	-0.01967627	-0.01967627	-0.01967627	-0.01967627	-0.01967627
67_positive_regulator_chr7_105241286_105241486:GATA1_11_b66704	-0.01967627	-0.01967627	-0.01967627	-0.01967627	-0.01967627	-0.01967627	-0.01967627	-0.01967627	1.237873	1.204752	-0.01967627	-0.01967627
67_positive_regulator_chr7_105241286_105241486:GATA1_11_b6735	-0.01967627	-0.01967627	-0.01967627	-0.01967627	-0.01967627	-0.01967627	-0.01967627	-0.01967627	-0.01967627	-0.01967627	-0.01967627	-0.01967627
67_positive_regulator_chr7_105241286_105241486:GATA1_11_b67541	-0.01967627	-0.01967627	-0.01967627	1.160452	-0.01967627	-0.01967627	1.154314	1.720248	2.142931	-0.01967627	0.4801073	1.673221
67_positive_regulator_chr7_105241286_105241486:GATA1_11_b73003	-0.01967627	-0.01967627	-0.01967627	-0.01967627	-0.01967627	-0.01967627	1.609758	0.8122488	-0.01967627	-0.01967627	-0.01967627	-0.01967627
67_positive_regulator_chr7_105241286_105241486:GATA1_11_b73512	-0.01967627	-0.01967627	2.681446	-0.01967627	-0.01967627	-0.01967627	-0.01967627	1.336534	1.011133	-0.01967627	-0.01967627	-0.01967627
67_positive_regulator_chr7_105241286_105241486:GATA1_11_b73964	-0.01967627	1.109235	-0.01967627	-0.01967627	1.948189	-0.01967627	-0.01967627	-0.01967627	-0.01967627	-0.01967627	1.389582	1.859898
67_positive_regulator_chr7_105241286_105241486:GATA1_11_b74043	-0.01967627	1.73473	-0.01967627	-0.01967627	-0.01967627	-0.01967627	2.101427	1.879579	1.237873	1.670836	-0.01967627	-0.01967627
67_positive_regulator_chr7_105241286_105241486:GATA1_11_b79393	-0.01967627	-0.01967627	0.8171798	-0.01967627	-0.01967627	-0.01967627	0.4849778	1.336534	-0.01967627	-0.01967627	-0.01967627	-0.01967627
67_positive_regulator_chr7_105241286_105241486:GATA1_11_b79882	-0.01967627	-0.01967627	-0.01967627	-0.01967627	-0.01967627	-0.01967627	2.759155	1.879579	4.360237	1.857383	-0.01967627	2.544145
67_positive_regulator_chr7_105241286_105241486:GATA1_11_b8285	-0.01967627	-0.01967627	1.887806	-0.01967627	-0.01967627	-0.01967627	-0.01967627	0.4554392	-0.01967627	-0.01967627	-0.01967627	1.673221
67_positive_regulator_chr7_105241286_105241486:GATA1_11_b83534	0.4615688	-0.01967627	-0.01967627	-0.01967627	-0.01967627	-0.01967627	-0.01967627	2.023051	0.4108479	-0.01967627	-0.01967627	1.206729
67_positive_regulator_chr7_105241286_105241486:GATA1_11_b85770	1.895514	-0.01967627	-0.01967627	-0.01967627	-0.01967627	-0.01967627	2.355455	1.098078	2.533223	0.5119349	1.145113	1.206729
67_positive_regulator_chr7_105241286_105241486:GATA1_11_b90687	-0.01967627	-0.01967627	-0.01967627	-0.01967627	-0.01967627	-0.01967627	-0.01967627	1.098078	0.4108479	1.670836	-0.01967627	-0.01967627
67_positive_regulator_chr7_105241286_105241486:GATA1_11_b96671	-0.01967627	-0.01967627	-0.01967627	-0.01967627	-0.01967627	-0.01967627	1.792904	2.153536	-0.01967627	-0.01967627	-0.01967627	1.859898
67_positive_regulator_chr7_105241286_105241486:GATA1_11_b97327	-0.01967627	-0.01967627	-0.01967627	-0.01967627	-0.01967627	-0.01967627	0.85812	2.38368	2.026294	-0.01967627	-0.01967627	-0.01967627
67_positive_regulator_chr7_105241286_105241486:GATA1_11_b98200	1.55551	2.169614	1.548542	-0.01967627	-0.01967627	-0.01967627	1.955397	1.879579	1.76024	1.204752	0.4801073	1.206729
67_positive_regulator_chr7_105241286_105241486:GATA1_11_b98277	3.003058	-0.01967627	1.343387	-0.01967627	-0.01967627	-0.01967627	0.85812	2.273192	2.840098	-0.01967627	1.598566	-0.01967627
67_positive_regulator_chr7_105241286_105241486:GATA1_11_b99403	-0.01967627	1.109235	-0.01967627	-0.01967627	-0.01967627	-0.01967627	0.4849778	1.541111	2.694805	0.5119349	-0.01967627	0.901167
67_positive_regulator_chr7_105241286_105241486:GATA1_11_b99884	-0.01967627	-0.01967627	-0.01967627	-0.01967627	1.393884	-0.01967627	2.101427	1.879579	1.011133	-0.01967627	0.850592	2.025164
67_positive_regulator_chr7_105241286_105241486:GATA1_12_b101416	-0.01967627	-0.01967627	0.4585984	-0.01967627	0.8537184	-0.01967627	0.85812	2.273192	0.7419889	-0.01967627	-0.01967627	-0.01967627
67_positive_regulator_chr7_105241286_105241486:GATA1_12_b101830	-0.01967627	-0.01967627	-0.01967627	1.160452	-0.01967627	2.513152	2.355455	2.153536	1.60622	0.8995381	-0.01967627	-0.01967627
67_positive_regulator_chr7_105241286_105241486:GATA1_12_b102056	-0.01967627	-0.01967627	-0.01967627	-0.01967627	-0.01967627	-0.01967627	-0.01967627	2.023051	2.026294	-0.01967627	1.389582	2.925025
67_positive_regulator_chr7_105241286_105241486:GATA1_12_b103408	0.4615688	-0.01967627	-0.01967627	-0.01967627	-0.01967627	-0.01967627	-0.01967627	-0.01967627	-0.01967627	-0.01967627	-0.01967627	-0.01967627
67_positive_regulator_chr7_105241286_105241486:GATA1_12_b103437	-0.01967627	1.109235	1.104142	0.4882348	-0.01967627	-0.01967627	0.4849778	0.8122488	1.899391	1.456535	1.781072	1.206729
67_positive_regulator_chr7_105241286_105241486:GATA1_12_b104801	-0.01967627	-0.01967627	-0.01967627	1.800784	-0.01967627	-0.01967627	-0.01967627	1.879579	0.7419889	1.204752	1.389582	-0.01967627
67_positive_regulator_chr7_105241286_105241486:GATA1_12_b105271	1.895514	-0.01967627	1.104142	-0.01967627	1.78599	-0.01967627	1.792904	2.486305	1.76024	-0.01967627	-0.01967627	-0.01967627
67_positive_regulator_chr7_105241286_105241486:GATA1_12_b106271	0.8218105	2.038697	2.162282	-0.01967627	-0.01967627	-0.01967627	0.4849778	2.836408	2.142931	-0.01967627	2.220947	-0.01967627
67_positive_regulator_chr7_105241286_105241486:GATA1_12_b107445	-0.01967627	-0.01967627	-0.01967627	-0.01967627	-0.01967627	0.8265899	0.4849778	-0.01967627	-0.01967627	-0.01967627	-0.01967627	-0.01967627
67_positive_regulator_chr7_105241286_105241486:GATA1_12_b107446	1.109833	-0.01967627	-0.01967627	-0.01967627	-0.01967627	1.115703	1.792904	0.8122488	2.142931	-0.01967627	-0.01967627	0.901167
67_positive_regulator_chr7_105241286_105241486:GATA1_12_b107656	-0.01967627	-0.01967627	-0.01967627	-0.01967627	-0.01967627	-0.01967627	-0.01967627	-0.01967627	-0.01967627	-0.01967627	-0.01967627	-0.01967627
67_positive_regulator_chr7_105241286_105241486:GATA1_12_b108017	-0.01967627	2.400429	2.392792	-0.01967627	1.603217	-0.01967627	1.154314	2.67195	3.033815	1.857383	-0.01967627	-0.01967627
67_positive_regulator_chr7_105241286_105241486:GATA1_12_b108018	-0.01967627	-0.01967627	-0.01967627	-0.01967627	-0.01967627	-0.01967627	-0.01967627	-0.01967627	-0.01967627	-0.01967627	-0.01967627	-0.01967627
67_positive_regulator_chr7_105241286_105241486:GATA1_12_b108086	-0.01967627	-0.01967627	-0.01967627	-0.01967627	0.4821289	-0.01967627	-0.01967627	-0.01967627	-0.01967627	-0.01967627	-0.01967627	-0.01967627
67_positive_regulator_chr7_105241286_105241486:GATA1_12_b108551	-0.01967627	-0.01967627	-0.01967627	-0.01967627	-0.01967627	-0.01967627	-0.01967627	0.4554392	-0.01967627	-0.01967627	-0.01967627	-0.01967627
67_positive_regulator_chr7_105241286_105241486:GATA1_12_b109065	-0.01967627	-0.01967627	-0.01967627	-0.01967627	1.393884	1.562689	2.234025	1.098078	0.7419889	-0.01967627	-0.01967627	2.025164
67_positive_regulator_chr7_105241286_105241486:GATA1_12_b109119	1.109833	1.109235	-0.01967627	-0.01967627	-0.01967627	-0.01967627	-0.01967627	0.8122488	0.7419889	-0.01967627	-0.01967627	-0.01967627
67_positive_regulator_chr7_105241286_105241486:GATA1_12_b109534	3.317578	1.73473	2.84609	1.406835	2.836266	1.743109	2.101427	2.984022	3.450727	1.204752	2.745014	0.5130006
67_positive_regulator_chr7_105241286_105241486:GATA1_12_b110694	-0.01967627	-0.01967627	-0.01967627	-0.01967627	-0.01967627	-0.01967627	-0.01967627	0.8122488	-0.01967627	-0.01967627	-0.01967627	-0.01967627
67_positive_regulator_chr7_105241286_105241486:GATA1_12_b111031	-0.01967627	-0.01967627	-0.01967627	-0.01967627	-0.01967627	-0.01967627	-0.01967627	1.879579	1.60622	-0.01967627	1.389582	-0.01967627
67_positive_regulator_chr7_105241286_105241486:GATA1_12_b111371	3.199865	2.289633	2.031561	1.800784	1.78599	-0.01967627	2.234025	2.273192	2.533223	2.305101	-0.01967627	-0.01967627
67_positive_regulator_chr7_105241286_105241486:GATA1_12_b112049	-0.01967627	-0.01967627	-0.01967627	-0.01967627	-0.01967627	1.115703	-0.01967627	-0.01967627	-0.01967627	-0.01967627	-0.01967627	-0.01967627
67_positive_regulator_chr7_105241286_105241486:GATA1_12_b112561	-0.01967627	-0.01967627	-0.01967627	-0.01967627	-0.01967627	-0.01967627	-0.01967627	-0.01967627	-0.01967627	-0.01967627	-0.01967627	-0.01967627
67_positive_regulator_chr7_105241286_105241486:GATA1_12_b113409	-0.01967627	-0.01967627	-0.01967627	-0.01967627	-0.01967627	-0.01967627	-0.01967627	0.4554392	0.7419889	-0.01967627	-0.01967627	1.206729
67_positive_regulator_chr7_105241286_105241486:GATA1_12_b113963	-0.01967627	1.109235	1.343387	-0.01967627	1.393884	-0.01967627	0.4849778	1.541111	1.011133	-0.01967627	1.598566	-0.01967627
67_positive_regulator_chr7_105241286_105241486:GATA1_12_b114949	1.735505	-0.01967627	-0.01967627	1.160452	-0.01967627	-0.01967627	1.399934	2.912102	2.694805	1.204752	0.4801073	-0.01967627
67_positive_regulator_chr7_105241286_105241486:GATA1_12_b114950	0.4615688	-0.01967627	-0.01967627	-0.01967627	-0.01967627	-0.01967627	-0.01967627	-0.01967627	0.4108479	-0.01967627	-0.01967627	-0.01967627
67_positive_regulator_chr7_105241286_105241486:GATA1_12_b114951	-0.01967627	-0.01967627	-0.01967627	0.4882348	-0.01967627	-0.01967627	-0.01967627	-0.01967627	-0.01967627	-0.01967627	-0.01967627	-0.01967627
67_positive_regulator_chr7_105241286_105241486:GATA1_12_b11516	0.4615688	-0.01967627	-0.01967627	-0.01967627	-0.01967627	-0.01967627	1.399934	1.336534	0.7419889	-0.01967627	-0.01967627	-0.01967627
67_positive_regulator_chr7_105241286_105241486:GATA1_12_b115164	-0.01967627	-0.01967627	-0.01967627	1.160452	-0.01967627	-0.01967627	1.154314	0.8122488	0.7419889	0.5119349	-0.01967627	-0.01967627
67_positive_regulator_chr7_105241286_105241486:GATA1_12_b116140	-0.01967627	0.4612564	-0.01967627	-0.01967627	-0.01967627	-0.01967627	0.4849778	0.4554392	-0.01967627	-0.01967627	2.088685	-0.01967627
67_positive_regulator_chr7_105241286_105241486:GATA1_12_b116141	-0.01967627	-0.01967627	-0.01967627	-0.01967627	-0.01967627	-0.01967627	-0.01967627	0.4554392	-0.01967627	-0.01967627	1.145113	-0.01967627
67_positive_regulator_chr7_105241286_105241486:GATA1_12_b116546	0.4615688	-0.01967627	-0.01967627	-0.01967627	-0.01967627	-0.01967627	-0.01967627	-0.01967627	-0.01967627	-0.01967627	-0.01967627	-0.01967627
67_positive_regulator_chr7_105241286_105241486:GATA1_12_b119103	-0.01967627	0.4612564	-0.01967627	-0.01967627	-0.01967627	-0.01967627	0.4849778	1.720248	2.972088	0.8995381	-0.01967627	-0.01967627
67_positive_regulator_chr7_105241286_105241486:GATA1_12_b119916	1.895514	3.574643	2.162282	1.406835	-0.01967627	-0.01967627	0.4849778	2.486305	2.840098	0.8995381	1.389582	2.544145
67_positive_regulator_chr7_105241286_105241486:GATA1_12_b120910	1.55551	1.554778	-0.01967627	-0.01967627	-0.01967627	-0.01967627	1.792904	0.4554392	1.899391	-0.01967627	1.145113	-0.01967627
67_positive_regulator_chr7_105241286_105241486:GATA1_12_b122148	-0.01967627	-0.01967627	-0.01967627	-0.01967627	-0.01967627	-0.01967627	-0.01967627	-0.01967627	-0.01967627	-0.01967627	-0.01967627	-0.01967627
67_positive_regulator_chr7_105241286_105241486:GATA1_12_b122712	-0.01967627	-0.01967627	1.104142	-0.01967627	0.4821289	1.115703	0.4849778	0.8122488	-0.01967627	-0.01967627	-0.01967627	-0.01967627
67_positive_regulator_chr7_105241286_105241486:GATA1_12_b12305	-0.01967627	-0.01967627	-0.01967627	1.160452	-0.01967627	-0.01967627	-0.01967627	-0.01967627	-0.01967627	0.5119349	0.4801073	-0.01967627
67_positive_regulator_chr7_105241286_105241486:GATA1_12_b12306	1.895514	2.038697	-0.01967627	4.830889	2.226385	-0.01967627	2.844608	1.879579	2.694805	3.222973	2.342096	-0.01967627
67_positive_regulator_chr7_105241286_105241486:GATA1_12_b124319	-0.01967627	-0.01967627	0.4585984	0.4882348	-0.01967627	-0.01967627	-0.01967627	0.4554392	-0.01967627	-0.01967627	0.850592	-0.01967627
67_positive_regulator_chr7_105241286_105241486:GATA1_12_b124320	1.735505	-0.01967627	2.681446	2.242729	2.347651	-0.01967627	1.955397	2.67195	1.60622	-0.01967627	2.220947	-0.01967627
67_positive_regulator_chr7_105241286_105241486:GATA1_12_b124471	1.349813	0.8213237	-0.01967627	0.8631463	1.603217	-0.01967627	1.955397	1.336534	2.972088	1.670836	-0.01967627	-0.01967627
67_positive_regulator_chr7_105241286_105241486:GATA1_12_b124570	1.895514	2.038697	1.104142	-0.01967627	1.78599	-0.01967627	1.609758	3.4581	2.351235	2.022547	-0.01967627	0.901167
67_positive_regulator_chr7_105241286_105241486:GATA1_12_b124571	0.4615688	-0.01967627	-0.01967627	-0.01967627	-0.01967627	-0.01967627	-0.01967627	-0.01967627	-0.01967627	-0.01967627	-0.01967627	-0.01967627
67_positive_regulator_chr7_105241286_105241486:GATA1_12_b128124	-0.01967627	-0.01967627	-0.01967627	-0.01967627	-0.01967627	-0.01967627	-0.01967627	0.4554392	-0.01967627	-0.01967627	-0.01967627	-0.01967627
67_positive_regulator_chr7_105241286_105241486:GATA1_12_b128568	-0.01967627	-0.01967627	-0.01967627	-0.01967627	-0.01967627	-0.01967627	1.609758	0.8122488	0.7419889	0.8995381	1.781072	-0.01967627
67_positive_regulator_chr7_105241286_105241486:GATA1_12_b129890	2.690336	2.59936	2.392792	-0.01967627	-0.01967627	1.562689	2.234025	1.098078	1.60622	1.204752	2.453855	-0.01967627
67_positive_regulator_chr7_105241286_105241486:GATA1_12_b135363	-0.01967627	0.4612564	-0.01967627	1.617214	2.093982	1.743109	1.609758	2.023051	-0.01967627	2.92202	-0.01967627	-0.01967627
67_positive_regulator_chr7_105241286_105241486:GATA1_12_b135364	-0.01967627	-0.01967627	-0.01967627	-0.01967627	0.4821289	-0.01967627	-0.01967627	-0.01967627	-0.01967627	-0.01967627	-0.01967627	-0.01967627
67_positive_regulator_chr7_105241286_105241486:GATA1_12_b136134	0.4615688	2.289633	2.282136	-0.01967627	0.8537184	1.356438	1.792904	1.879579	2.533223	1.456535	0.4801073	2.544145
67_positive_regulator_chr7_105241286_105241486:GATA1_12_b136196	1.109833	1.894704	2.495562	-0.01967627	-0.01967627	-0.01967627	-0.01967627	-0.01967627	-0.01967627	-0.01967627	-0.01967627	-0.01967627
67_positive_regulator_chr7_105241286_105241486:GATA1_12_b136666	-0.01967627	-0.01967627	-0.01967627	-0.01967627	-0.01967627	-0.01967627	-0.01967627	-0.01967627	-0.01967627	-0.01967627	-0.01967627	-0.01967627
67_positive_regulator_chr7_105241286_105241486:GATA1_12_b136667	-0.01967627	-0.01967627	-0.01967627	-0.01967627	-0.01967627	-0.01967627	-0.01967627	-0.01967627	-0.01967627	-0.01967627	-0.01967627	-0.01967627
67_positive_regulator_chr7_105241286_105241486:GATA1_12_b137106	1.735505	2.59936	-0.01967627	-0.01967627	-0.01967627	-0.01967627	2.101427	3.052526	1.60622	2.17073	-0.01967627	-0.01967627
67_positive_regulator_chr7_105241286_105241486:GATA1_12_b138925	-0.01967627	-0.01967627	-0.01967627	-0.01967627	-0.01967627	-0.01967627	-0.01967627	-0.01967627	-0.01967627	-0.01967627	-0.01967627	-0.01967627
67_positive_regulator_chr7_105241286_105241486:GATA1_12_b141444	1.349813	1.109235	1.728124	-0.01967627	1.78599	-0.01967627	0.85812	2.153536	1.60622	-0.01967627	-0.01967627	-0.01967627
67_positive_regulator_chr7_105241286_105241486:GATA1_12_b141819	-0.01967627	1.73473	1.728124	-0.01967627	-0.01967627	-0.01967627	1.955397	2.756521	1.237873	-0.01967627	-0.01967627	1.206729
67_positive_regulator_chr7_105241286_105241486:GATA1_12_b146349	-0.01967627	-0.01967627	2.392792	-0.01967627	1.78599	-0.01967627	0.4849778	-0.01967627	1.60622	-0.01967627	-0.01967627	2.025164
67_positive_regulator_chr7_105241286_105241486:GATA1_12_b14684	-0.01967627	-0.01967627	0.4585984	-0.01967627	-0.01967627	-0.01967627	2.467454	0.4554392	1.011133	-0.01967627	-0.01967627	-0.01967627
67_positive_regulator_chr7_105241286_105241486:GATA1_12_b147199	-0.01967627	0.4612564	0.4585984	0.4882348	0.4821289	-0.01967627	1.399934	1.098078	1.237873	-0.01967627	-0.01967627	1.206729
67_positive_regulator_chr7_105241286_105241486:GATA1_12_b147672	-0.01967627	2.503321	1.728124	-0.01967627	1.78599	-0.01967627	0.85812	1.541111	1.237873	-0.01967627	-0.01967627	-0.01967627
67_positive_regulator_chr7_105241286_105241486:GATA1_12_b147968	-0.01967627	-0.01967627	-0.01967627	-0.01967627	-0.01967627	-0.01967627	-0.01967627	-0.01967627	0.4108479	-0.01967627	-0.01967627	-0.01967627
67_positive_regulator_chr7_105241286_105241486:GATA1_12_b149050	-0.01967627	-0.01967627	-0.01967627	1.160452	-0.01967627	-0.01967627	-0.01967627	-0.01967627	-0.01967627	-0.01967627	-0.01967627	-0.01967627
67_positive_regulator_chr7_105241286_105241486:GATA1_12_b149057	-0.01967627	1.109235	1.887806	-0.01967627	-0.01967627	-0.01967627	1.399934	0.8122488	1.899391	-0.01967627	-0.01967627	-0.01967627
67_positive_regulator_chr7_105241286_105241486:GATA1_12_b149423	-0.01967627	-0.01967627	-0.01967627	2.109909	0.8537184	-0.01967627	1.792904	-0.01967627	-0.01967627	1.204752	2.654336	1.859898
67_positive_regulator_chr7_105241286_105241486:GATA1_12_b150362	-0.01967627	-0.01967627	-0.01967627	-0.01967627	-0.01967627	-0.01967627	-0.01967627	-0.01967627	-0.01967627	0.5119349	-0.01967627	-0.01967627
67_positive_regulator_chr7_105241286_105241486:GATA1_12_b150507	-0.01967627	-0.01967627	-0.01967627	0.4882348	-0.01967627	-0.01967627	-0.01967627	-0.01967627	-0.01967627	-0.01967627	-0.01967627	-0.01967627
67_positive_regulator_chr7_105241286_105241486:GATA1_12_b150512	-0.01967627	4.243336	-0.01967627	-0.01967627	1.148935	-0.01967627	1.154314	0.8122488	1.60622	-0.01967627	-0.01967627	-0.01967627
67_positive_regulator_chr7_105241286_105241486:GATA1_12_b152554	1.735505	1.109235	-0.01967627	1.96361	3.687798	-0.01967627	2.467454	2.153536	1.60622	-0.01967627	0.850592	1.859898
67_positive_regulator_chr7_105241286_105241486:GATA1_12_b154814	0.8218105	1.109235	1.343387	1.406835	-0.01967627	2.410109	1.955397	2.984022	3.204573	2.022547	-0.01967627	2.307867
67_positive_regulator_chr7_105241286_105241486:GATA1_12_b155066	1.735505	1.109235	0.8171798	1.96361	-0.01967627	-0.01967627	1.955397	1.098078	-0.01967627	0.5119349	1.389582	0.901167
67_positive_regulator_chr7_105241286_105241486:GATA1_12_b155091	-0.01967627	-0.01967627	-0.01967627	1.160452	0.4821289	-0.01967627	1.399934	1.541111	1.433771	0.8995381	0.850592	2.173429
67_positive_regulator_chr7_105241286_105241486:GATA1_12_b155092	-0.01967627	-0.01967627	-0.01967627	-0.01967627	0.4821289	-0.01967627	-0.01967627	-0.01967627	-0.01967627	-0.01967627	-0.01967627	-0.01967627
67_positive_regulator_chr7_105241286_105241486:GATA1_12_b15637	-0.01967627	0.4612564	1.887806	0.4882348	1.603217	2.513152	1.399934	0.8122488	1.76024	2.541276	2.088685	0.5130006
67_positive_regulator_chr7_105241286_105241486:GATA1_12_b159063	0.8218105	-0.01967627	-0.01967627	-0.01967627	-0.01967627	-0.01967627	-0.01967627	-0.01967627	-0.01967627	-0.01967627	0.850592	-0.01967627
67_positive_regulator_chr7_105241286_105241486:GATA1_12_b160310	1.55551	-0.01967627	-0.01967627	-0.01967627	-0.01967627	-0.01967627	1.399934	0.4554392	2.351235	0.8995381	1.598566	1.859898
67_positive_regulator_chr7_105241286_105241486:GATA1_12_b160972	1.349813	-0.01967627	1.343387	-0.01967627	-0.01967627	-0.01967627	2.234025	0.8122488	2.533223	-0.01967627	-0.01967627	-0.01967627
67_positive_regulator_chr7_105241286_105241486:GATA1_12_b162621	-0.01967627	0.8213237	-0.01967627	-0.01967627	-0.01967627	-0.01967627	-0.01967627	2.273192	1.433771	-0.01967627	-0.01967627	-0.01967627
67_positive_regulator_chr7_105241286_105241486:GATA1_12_b164501	1.895514	1.73473	-0.01967627	-0.01967627	1.148935	0.8265899	2.234025	0.8122488	1.899391	1.857383	-0.01967627	-0.01967627
67_positive_regulator_chr7_105241286_105241486:GATA1_12_b164517	0.4615688	-0.01967627	-0.01967627	-0.01967627	-0.01967627	-0.01967627	-0.01967627	-0.01967627	-0.01967627	-0.01967627	-0.01967627	-0.01967627
67_positive_regulator_chr7_105241286_105241486:GATA1_12_b166854	-0.01967627	0.8213237	-0.01967627	-0.01967627	-0.01967627	-0.01967627	1.955397	0.4554392	-0.01967627	1.204752	-0.01967627	1.206729
67_positive_regulator_chr7_105241286_105241486:GATA1_12_b168106	0.4615688	-0.01967627	0.4585984	-0.01967627	1.393884	0.4646382	0.85812	1.336534	1.011133	-0.01967627	-0.01967627	-0.01967627
67_positive_regulator_chr7_105241286_105241486:GATA1_12_b168277	-0.01967627	-0.01967627	-0.01967627	-0.01967627	-0.01967627	-0.01967627	-0.01967627	-0.01967627	-0.01967627	-0.01967627	-0.01967627	-0.01967627
67_positive_regulator_chr7_105241286_105241486:GATA1_12_b168278	1.109833	1.109235	-0.01967627	1.160452	1.603217	-0.01967627	1.399934	2.912102	1.011133	-0.01967627	1.598566	1.458748
67_positive_regulator_chr7_105241286_105241486:GATA1_12_b168385	0.8218105	-0.01967627	1.548542	0.8631463	-0.01967627	1.356438	1.609758	1.720248	1.76024	-0.01967627	-0.01967627	-0.01967627
67_positive_regulator_chr7_105241286_105241486:GATA1_12_b168489	-0.01967627	2.289633	-0.01967627	1.160452	1.393884	1.115703	0.85812	1.879579	1.76024	-0.01967627	2.654336	0.901167
67_positive_regulator_chr7_105241286_105241486:GATA1_12_b170256	-0.01967627	-0.01967627	-0.01967627	-0.01967627	-0.01967627	0.4646382	0.4849778	1.720248	1.60622	-0.01967627	1.598566	-0.01967627
67_positive_regulator_chr7_105241286_105241486:GATA1_12_b170604	0.8218105	-0.01967627	-0.01967627	-0.01967627	-0.01967627	0.4646382	-0.01967627	-0.01967627	-0.01967627	-0.01967627	0.4801073	-0.01967627
67_positive_regulator_chr7_105241286_105241486:GATA1_12_b170605	1.735505	-0.01967627	2.392792	-0.01967627	-0.01967627	2.178909	0.4849778	1.879579	2.142931	-0.01967627	0.850592	-0.01967627
67_positive_regulator_chr7_105241286_105241486:GATA1_12_b172834	1.109833	1.349138	-0.01967627	-0.01967627	-0.01967627	-0.01967627	1.955397	0.8122488	0.7419889	-0.01967627	1.389582	-0.01967627
67_positive_regulator_chr7_105241286_105241486:GATA1_12_b173080	-0.01967627	2.169614	-0.01967627	0.8631463	-0.01967627	1.356438	1.154314	1.336534	1.433771	0.8995381	-0.01967627	-0.01967627
67_positive_regulator_chr7_105241286_105241486:GATA1_12_b173491	-0.01967627	-0.01967627	-0.01967627	-0.01967627	2.093982	-0.01967627	-0.01967627	0.4554392	1.237873	-0.01967627	-0.01967627	-0.01967627
67_positive_regulator_chr7_105241286_105241486:GATA1_12_b174524	1.735505	-0.01967627	0.8171798	-0.01967627	-0.01967627	1.115703	2.101427	1.720248	1.76024	-0.01967627	1.389582	-0.01967627
67_positive_regulator_chr7_105241286_105241486:GATA1_12_b175141	-0.01967627	-0.01967627	-0.01967627	-0.01967627	-0.01967627	-0.01967627	0.85812	-0.01967627	1.76024	-0.01967627	-0.01967627	1.206729
67_positive_regulator_chr7_105241286_105241486:GATA1_12_b175548	-0.01967627	-0.01967627	1.343387	2.242729	-0.01967627	-0.01967627	1.399934	1.098078	2.026294	-0.01967627	-0.01967627	0.5130006
67_positive_regulator_chr7_105241286_105241486:GATA1_12_b175929	2.690336	-0.01967627	-0.01967627	-0.01967627	2.459509	-0.01967627	1.399934	-0.01967627	0.4108479	-0.01967627	-0.01967627	-0.01967627
67_positive_regulator_chr7_105241286_105241486:GATA1_12_b175966	0.4615688	1.109235	-0.01967627	-0.01967627	-0.01967627	-0.01967627	0.85812	1.098078	2.616275	-0.01967627	1.389582	-0.01967627
67_positive_regulator_chr7_105241286_105241486:GATA1_12_b176151	-0.01967627	-0.01967627	-0.01967627	-0.01967627	-0.01967627	-0.01967627	-0.01967627	-0.01967627	1.433771	-0.01967627	-0.01967627	-0.01967627
67_positive_regulator_chr7_105241286_105241486:GATA1_12_b17631	1.55551	1.554778	0.8171798	1.800784	-0.01967627	-0.01967627	1.609758	2.023051	3.257279	1.204752	-0.01967627	0.5130006
67_positive_regulator_chr7_105241286_105241486:GATA1_12_b176444	-0.01967627	1.109235	1.104142	-0.01967627	-0.01967627	1.562689	1.154314	1.879579	1.011133	-0.01967627	-0.01967627	0.5130006
67_positive_regulator_chr7_105241286_105241486:GATA1_12_b176884	-0.01967627	1.109235	1.104142	-0.01967627	1.393884	2.178909	1.399934	2.486305	2.533223	-0.01967627	-0.01967627	1.458748
67_positive_regulator_chr7_105241286_105241486:GATA1_12_b179333	-0.01967627	-0.01967627	1.343387	0.8631463	0.8537184	-0.01967627	-0.01967627	0.4554392	0.4108479	-0.01967627	-0.01967627	-0.01967627
67_positive_regulator_chr7_105241286_105241486:GATA1_12_b181342	-0.01967627	-0.01967627	-0.01967627	-0.01967627	-0.01967627	-0.01967627	-0.01967627	2.023051	-0.01967627	-0.01967627	-0.01967627	-0.01967627
67_positive_regulator_chr7_105241286_105241486:GATA1_12_b182369	-0.01967627	-0.01967627	-0.01967627	-0.01967627	-0.01967627	-0.01967627	-0.01967627	-0.01967627	-0.01967627	-0.01967627	-0.01967627	-0.01967627
67_positive_regulator_chr7_105241286_105241486:GATA1_12_b182370	2.039535	0.8213237	2.993854	-0.01967627	-0.01967627	-0.01967627	0.4849778	1.541111	1.76024	1.670836	-0.01967627	-0.01967627
67_positive_regulator_chr7_105241286_105241486:GATA1_12_b183171	-0.01967627	-0.01967627	1.343387	-0.01967627	-0.01967627	-0.01967627	-0.01967627	-0.01967627	1.237873	-0.01967627	-0.01967627	-0.01967627
67_positive_regulator_chr7_105241286_105241486:GATA1_12_b184609	-0.01967627	0.4612564	-0.01967627	-0.01967627	-0.01967627	-0.01967627	-0.01967627	-0.01967627	-0.01967627	-0.01967627	-0.01967627	-0.01967627
67_positive_regulator_chr7_105241286_105241486:GATA1_12_b184629	-0.01967627	1.554778	-0.01967627	1.617214	-0.01967627	-0.01967627	0.4849778	-0.01967627	0.7419889	0.8995381	-0.01967627	-0.01967627
67_positive_regulator_chr7_105241286_105241486:GATA1_12_b184968	-0.01967627	2.400429	0.4585984	-0.01967627	-0.01967627	-0.01967627	-0.01967627	0.4554392	-0.01967627	1.204752	-0.01967627	2.173429
67_positive_regulator_chr7_105241286_105241486:GATA1_12_b186089	2.039535	0.8213237	2.031561	-0.01967627	1.78599	-0.01967627	1.399934	1.879579	1.60622	0.8995381	-0.01967627	-0.01967627
67_positive_regulator_chr7_105241286_105241486:GATA1_12_b186090	0.4615688	-0.01967627	-0.01967627	-0.01967627	-0.01967627	-0.01967627	-0.01967627	-0.01967627	-0.01967627	-0.01967627	-0.01967627	-0.01967627
67_positive_regulator_chr7_105241286_105241486:GATA1_12_b186200	-0.01967627	-0.01967627	-0.01967627	-0.01967627	-0.01967627	-0.01967627	0.85812	2.756521	-0.01967627	-0.01967627	1.389582	-0.01967627
67_positive_regulator_chr7_105241286_105241486:GATA1_12_b187685	-0.01967627	-0.01967627	-0.01967627	-0.01967627	2.093982	-0.01967627	-0.01967627	1.541111	0.4108479	0.5119349	-0.01967627	1.458748
67_positive_regulator_chr7_105241286_105241486:GATA1_12_b187808	-0.01967627	-0.01967627	-0.01967627	-0.01967627	-0.01967627	-0.01967627	-0.01967627	-0.01967627	-0.01967627	0.5119349	-0.01967627	-0.01967627
67_positive_regulator_chr7_105241286_105241486:GATA1_12_b188498	0.8218105	0.8213237	0.4585984	-0.01967627	-0.01967627	-0.01967627	0.85812	2.836408	2.445097	1.670836	-0.01967627	1.673221
67_positive_regulator_chr7_105241286_105241486:GATA1_12_b188592	-0.01967627	-0.01967627	-0.01967627	-0.01967627	-0.01967627	-0.01967627	-0.01967627	-0.01967627	-0.01967627	-0.01967627	-0.01967627	-0.01967627
67_positive_regulator_chr7_105241286_105241486:GATA1_12_b188603	-0.01967627	0.4612564	0.8171798	2.109909	1.603217	-0.01967627	2.355455	1.336534	0.7419889	1.456535	1.943061	-0.01967627
67_positive_regulator_chr7_105241286_105241486:GATA1_12_b188611	1.895514	1.349138	1.728124	1.160452	1.393884	-0.01967627	-0.01967627	2.023051	1.60622	1.670836	-0.01967627	0.901167
67_positive_regulator_chr7_105241286_105241486:GATA1_12_b193047	-0.01967627	-0.01967627	-0.01967627	-0.01967627	-0.01967627	-0.01967627	-0.01967627	-0.01967627	1.237873	-0.01967627	-0.01967627	-0.01967627
67_positive_regulator_chr7_105241286_105241486:GATA1_12_b193508	-0.01967627	-0.01967627	-0.01967627	-0.01967627	-0.01967627	-0.01967627	2.467454	2.67195	1.011133	-0.01967627	-0.01967627	2.430838
67_positive_regulator_chr7_105241286_105241486:GATA1_12_b194660	1.895514	-0.01967627	1.104142	-0.01967627	0.4821289	-0.01967627	2.234025	2.582111	2.533223	-0.01967627	1.389582	1.673221
67_positive_regulator_chr7_105241286_105241486:GATA1_12_b194678	-0.01967627	-0.01967627	-0.01967627	-0.01967627	-0.01967627	-0.01967627	-0.01967627	-0.01967627	-0.01967627	-0.01967627	-0.01967627	-0.01967627
67_positive_regulator_chr7_105241286_105241486:GATA1_12_b196609	0.8218105	1.109235	2.495562	0.4882348	1.603217	-0.01967627	1.154314	3.406687	2.351235	1.204752	1.389582	-0.01967627
67_positive_regulator_chr7_105241286_105241486:GATA1_12_b197108	1.349813	0.8213237	1.548542	-0.01967627	-0.01967627	1.562689	0.4849778	0.8122488	3.257279	-0.01967627	-0.01967627	-0.01967627
67_positive_regulator_chr7_105241286_105241486:GATA1_12_b197564	1.349813	-0.01967627	3.062423	-0.01967627	-0.01967627	-0.01967627	1.399934	-0.01967627	1.76024	-0.01967627	-0.01967627	-0.01967627
67_positive_regulator_chr7_105241286_105241486:GATA1_12_b197590	-0.01967627	0.4612564	-0.01967627	-0.01967627	-0.01967627	0.8265899	1.154314	2.153536	-0.01967627	-0.01967627	-0.01967627	1.859898
67_positive_regulator_chr7_105241286_105241486:GATA1_12_b197594	-0.01967627	-0.01967627	-0.01967627	-0.01967627	-0.01967627	-0.01967627	-0.01967627	-0.01967627	-0.01967627	-0.01967627	-0.01967627	-0.01967627
67_positive_regulator_chr7_105241286_105241486:GATA1_12_b197897	-0.01967627	1.349138	-0.01967627	-0.01967627	2.226385	-0.01967627	1.399934	1.879579	2.026294	1.456535	1.943061	-0.01967627
67_positive_regulator_chr7_105241286_105241486:GATA1_12_b198610	1.895514	2.503321	3.062423	-0.01967627	-0.01967627	-0.01967627	1.399934	0.4554392	1.237873	0.8995381	0.850592	0.901167
67_positive_regulator_chr7_105241286_105241486:GATA1_12_b198612	-0.01967627	-0.01967627	0.4585984	-0.01967627	-0.01967627	-0.01967627	-0.01967627	-0.01967627	-0.01967627	-0.01967627	-0.01967627	-0.01967627
67_positive_regulator_chr7_105241286_105241486:GATA1_12_b199299	-0.01967627	-0.01967627	-0.01967627	-0.01967627	-0.01967627	-0.01967627	0.4849778	-0.01967627	-0.01967627	-0.01967627	-0.01967627	-0.01967627
67_positive_regulator_chr7_105241286_105241486:GATA1_12_b200671	-0.01967627	1.349138	-0.01967627	2.109909	0.8537184	-0.01967627	1.154314	2.582111	1.237873	-0.01967627	-0.01967627	3.58502
67_positive_regulator_chr7_105241286_105241486:GATA1_12_b202773	1.55551	1.349138	1.104142	-0.01967627	-0.01967627	-0.01967627	-0.01967627	1.879579	-0.01967627	-0.01967627	-0.01967627	-0.01967627
67_positive_regulator_chr7_105241286_105241486:GATA1_12_b202986	2.039535	1.554778	-0.01967627	1.406835	-0.01967627	-0.01967627	-0.01967627	0.4554392	-0.01967627	-0.01967627	-0.01967627	-0.01967627
67_positive_regulator_chr7_105241286_105241486:GATA1_12_b203371	0.4615688	-0.01967627	1.104142	-0.01967627	-0.01967627	1.356438	-0.01967627	1.541111	1.433771	-0.01967627	-0.01967627	-0.01967627
67_positive_regulator_chr7_105241286_105241486:GATA1_12_b203466	3.003058	-0.01967627	-0.01967627	-0.01967627	1.148935	-0.01967627	1.399934	1.879579	1.433771	-0.01967627	0.850592	-0.01967627
67_positive_regulator_chr7_105241286_105241486:GATA1_12_b203522	-0.01967627	-0.01967627	0.8171798	-0.01967627	-0.01967627	-0.01967627	1.399934	0.4554392	1.433771	-0.01967627	-0.01967627	-0.01967627
67_positive_regulator_chr7_105241286_105241486:GATA1_12_b203923	-0.01967627	-0.01967627	1.343387	-0.01967627	2.660152	1.356438	-0.01967627	1.541111	1.011133	-0.01967627	-0.01967627	1.206729
67_positive_regulator_chr7_105241286_105241486:GATA1_12_b20708	0.8218105	-0.01967627	1.728124	-0.01967627	-0.01967627	-0.01967627	1.399934	1.098078	1.433771	-0.01967627	-0.01967627	-0.01967627
67_positive_regulator_chr7_105241286_105241486:GATA1_12_b21004	-0.01967627	-0.01967627	0.4585984	-0.01967627	-0.01967627	0.4646382	-0.01967627	-0.01967627	-0.01967627	-0.01967627	-0.01967627	-0.01967627
67_positive_regulator_chr7_105241286_105241486:GATA1_12_b21005	-0.01967627	-0.01967627	1.104142	1.406835	1.948189	1.903453	1.792904	1.541111	2.445097	1.204752	-0.01967627	1.458748
67_positive_regulator_chr7_105241286_105241486:GATA1_12_b210858	-0.01967627	-0.01967627	2.591495	1.406835	2.347651	-0.01967627	1.154314	1.541111	1.237873	-0.01967627	-0.01967627	1.458748
67_positive_regulator_chr7_105241286_105241486:GATA1_12_b210861	-0.01967627	-0.01967627	-0.01967627	0.4882348	-0.01967627	-0.01967627	-0.01967627	-0.01967627	-0.01967627	-0.01967627	-0.01967627	-0.01967627
67_positive_regulator_chr7_105241286_105241486:GATA1_12_b212162	0.8218105	1.554778	1.104142	-0.01967627	-0.01967627	0.8265899	0.85812	3.052526	1.433771	1.204752	-0.01967627	1.458748
67_positive_regulator_chr7_105241286_105241486:GATA1_12_b212793	-0.01967627	1.73473	2.282136	-0.01967627	-0.01967627	1.562689	0.4849778	1.336534	2.616275	-0.01967627	-0.01967627	1.673221
67_positive_regulator_chr7_105241286_105241486:GATA1_12_b213198	-0.01967627	-0.01967627	-0.01967627	-0.01967627	-0.01967627	-0.01967627	-0.01967627	-0.01967627	-0.01967627	-0.01967627	0.850592	-0.01967627
67_positive_regulator_chr7_105241286_105241486:GATA1_12_b215421	1.349813	-0.01967627	1.104142	-0.01967627	1.148935	1.562689	1.955397	2.023051	2.616275	-0.01967627	1.781072	2.430838
67_positive_regulator_chr7_105241286_105241486:GATA1_12_b215422	-0.01967627	-0.01967627	-0.01967627	-0.01967627	-0.01967627	-0.01967627	-0.01967627	-0.01967627	-0.01967627	-0.01967627	-0.01967627	-0.01967627
67_positive_regulator_chr7_105241286_105241486:GATA1_12_b216861	-0.01967627	-0.01967627	-0.01967627	-0.01967627	-0.01967627	-0.01967627	0.4849778	-0.01967627	-0.01967627	-0.01967627	-0.01967627	-0.01967627
67_positive_regulator_chr7_105241286_105241486:GATA1_12_b218578	-0.01967627	1.349138	-0.01967627	-0.01967627	0.8537184	2.864479	1.955397	0.4554392	1.011133	-0.01967627	-0.01967627	2.025164
67_positive_regulator_chr7_105241286_105241486:GATA1_12_b219133	-0.01967627	1.894704	-0.01967627	0.8631463	-0.01967627	1.743109	-0.01967627	1.541111	-0.01967627	-0.01967627	-0.01967627	-0.01967627
67_positive_regulator_chr7_105241286_105241486:GATA1_12_b219451	-0.01967627	-0.01967627	-0.01967627	-0.01967627	-0.01967627	-0.01967627	2.844608	1.879579	2.142931	-0.01967627	1.781072	0.901167
67_positive_regulator_chr7_105241286_105241486:GATA1_12_b219822	2.775097	2.689402	1.887806	-0.01967627	-0.01967627	2.410109	2.57138	0.4554392	1.237873	-0.01967627	-0.01967627	1.458748
67_positive_regulator_chr7_105241286_105241486:GATA1_12_b220533	-0.01967627	1.109235	-0.01967627	1.800784	3.0657	-0.01967627	2.355455	1.098078	0.4108479	0.8995381	-0.01967627	1.206729
67_positive_regulator_chr7_105241286_105241486:GATA1_12_b222183	1.109833	-0.01967627	1.343387	-0.01967627	-0.01967627	1.562689	1.399934	0.4554392	2.250839	2.022547	-0.01967627	-0.01967627
67_positive_regulator_chr7_105241286_105241486:GATA1_12_b225206	3.071687	-0.01967627	-0.01967627	-0.01967627	-0.01967627	1.115703	0.4849778	-0.01967627	1.60622	1.456535	-0.01967627	-0.01967627
67_positive_regulator_chr7_105241286_105241486:GATA1_12_b225329	-0.01967627	-0.01967627	3.518001	-0.01967627	-0.01967627	1.562689	-0.01967627	-0.01967627	1.011133	1.857383	-0.01967627	-0.01967627
67_positive_regulator_chr7_105241286_105241486:GATA1_12_b225481	-0.01967627	0.4612564	-0.01967627	-0.01967627	0.8537184	-0.01967627	-0.01967627	-0.01967627	-0.01967627	-0.01967627	-0.01967627	-0.01967627
67_positive_regulator_chr7_105241286_105241486:GATA1_12_b226140	-0.01967627	-0.01967627	-0.01967627	-0.01967627	-0.01967627	-0.01967627	-0.01967627	-0.01967627	-0.01967627	-0.01967627	-0.01967627	-0.01967627
67_positive_regulator_chr7_105241286_105241486:GATA1_12_b226669	1.735505	2.400429	-0.01967627	2.109909	1.948189	-0.01967627	1.955397	0.4554392	-0.01967627	-0.01967627	-0.01967627	-0.01967627
67_positive_regulator_chr7_105241286_105241486:GATA1_12_b227353	-0.01967627	-0.01967627	-0.01967627	-0.01967627	-0.01967627	-0.01967627	-0.01967627	0.8122488	1.76024	-0.01967627	1.145113	-0.01967627
67_positive_regulator_chr7_105241286_105241486:GATA1_12_b227647	-0.01967627	1.73473	2.681446	-0.01967627	1.948189	-0.01967627	0.85812	1.336534	2.76928	-0.01967627	-0.01967627	-0.01967627
67_positive_regulator_chr7_105241286_105241486:GATA1_12_b229027	-0.01967627	-0.01967627	2.031561	-0.01967627	-0.01967627	-0.01967627	-0.01967627	-0.01967627	1.433771	-0.01967627	1.781072	-0.01967627
67_positive_regulator_chr7_105241286_105241486:GATA1_12_b231986	-0.01967627	-0.01967627	-0.01967627	0.4882348	-0.01967627	-0.01967627	0.4849778	-0.01967627	-0.01967627	0.8995381	-0.01967627	-0.01967627
67_positive_regulator_chr7_105241286_105241486:GATA1_12_b232635	-0.01967627	-0.01967627	-0.01967627	-0.01967627	-0.01967627	-0.01967627	0.85812	-0.01967627	0.7419889	-0.01967627	-0.01967627	-0.01967627
67_positive_regulator_chr7_105241286_105241486:GATA1_12_b232680	-0.01967627	-0.01967627	-0.01967627	-0.01967627	-0.01967627	-0.01967627	-0.01967627	-0.01967627	-0.01967627	-0.01967627	-0.01967627	2.838812
67_positive_regulator_chr7_105241286_105241486:GATA1_12_b232933	-0.01967627	-0.01967627	-0.01967627	-0.01967627	-0.01967627	-0.01967627	-0.01967627	-0.01967627	-0.01967627	-0.01967627	-0.01967627	-0.01967627
67_positive_regulator_chr7_105241286_105241486:GATA1_12_b232934	-0.01967627	-0.01967627	2.282136	-0.01967627	-0.01967627	2.513152	0.85812	1.336534	1.237873	-0.01967627	-0.01967627	2.173429
67_positive_regulator_chr7_105241286_105241486:GATA1_12_b23508	1.109833	-0.01967627	2.162282	-0.01967627	-0.01967627	1.562689	2.101427	2.582111	-0.01967627	-0.01967627	-0.01967627	-0.01967627
67_positive_regulator_chr7_105241286_105241486:GATA1_12_b237091	-0.01967627	-0.01967627	3.657528	-0.01967627	0.8537184	1.115703	-0.01967627	1.098078	2.533223	-0.01967627	-0.01967627	-0.01967627
67_positive_regulator_chr7_105241286_105241486:GATA1_12_b239429	-0.01967627	-0.01967627	-0.01967627	2.364345	-0.01967627	-0.01967627	-0.01967627	1.098078	0.4108479	-0.01967627	-0.01967627	-0.01967627
67_positive_regulator_chr7_105241286_105241486:GATA1_12_b240824	1.895514	0.8213237	-0.01967627	-0.01967627	-0.01967627	-0.01967627	1.955397	0.4554392	3.149869	-0.01967627	-0.01967627	1.859898
67_positive_regulator_chr7_105241286_105241486:GATA1_12_b241683	0.4615688	-0.01967627	-0.01967627	-0.01967627	-0.01967627	0.4646382	-0.01967627	-0.01967627	0.4108479	-0.01967627	-0.01967627	-0.01967627
67_positive_regulator_chr7_105241286_105241486:GATA1_12_b241684	0.8218105	1.894704	-0.01967627	-0.01967627	-0.01967627	0.4646382	-0.01967627	2.273192	1.433771	-0.01967627	-0.01967627	-0.01967627
67_positive_regulator_chr7_105241286_105241486:GATA1_12_b242117	-0.01967627	1.349138	0.8171798	-0.01967627	1.148935	-0.01967627	1.154314	1.541111	2.026294	0.8995381	1.598566	0.901167
67_positive_regulator_chr7_105241286_105241486:GATA1_12_b243603	2.170474	1.349138	-0.01967627	-0.01967627	1.948189	-0.01967627	0.4849778	1.336534	1.011133	-0.01967627	-0.01967627	-0.01967627
67_positive_regulator_chr7_105241286_105241486:GATA1_12_b244867	-0.01967627	-0.01967627	1.104142	-0.01967627	-0.01967627	-0.01967627	2.101427	1.098078	1.011133	-0.01967627	-0.01967627	-0.01967627
67_positive_regulator_chr7_105241286_105241486:GATA1_12_b24787	-0.01967627	-0.01967627	0.8171798	1.160452	-0.01967627	-0.01967627	1.154314	2.023051	-0.01967627	-0.01967627	-0.01967627	-0.01967627
67_positive_regulator_chr7_105241286_105241486:GATA1_12_b247921	1.109833	1.554778	0.4585984	-0.01967627	1.148935	1.903453	0.4849778	-0.01967627	1.237873	1.456535	-0.01967627	0.901167
67_positive_regulator_chr7_105241286_105241486:GATA1_12_b248997	-0.01967627	-0.01967627	-0.01967627	0.4882348	-0.01967627	-0.01967627	-0.01967627	1.879579	-0.01967627	-0.01967627	1.598566	-0.01967627
67_positive_regulator_chr7_105241286_105241486:GATA1_12_b252861	-0.01967627	-0.01967627	3.518001	-0.01967627	-0.01967627	1.562689	-0.01967627	1.541111	2.250839	0.8995381	-0.01967627	2.544145
67_positive_regulator_chr7_105241286_105241486:GATA1_12_b25354	1.349813	-0.01967627	1.343387	-0.01967627	1.603217	0.8265899	1.609758	1.098078	3.033815	-0.01967627	-0.01967627	0.5130006
67_positive_regulator_chr7_105241286_105241486:GATA1_12_b257230	1.109833	2.289633	1.104142	-0.01967627	-0.01967627	-0.01967627	-0.01967627	2.153536	1.011133	-0.01967627	-0.01967627	-0.01967627
67_positive_regulator_chr7_105241286_105241486:GATA1_12_b257936	2.504231	2.169614	-0.01967627	-0.01967627	1.148935	-0.01967627	0.85812	1.720248	2.533223	-0.01967627	-0.01967627	2.025164
67_positive_regulator_chr7_105241286_105241486:GATA1_12_b261499	1.349813	-0.01967627	1.104142	-0.01967627	-0.01967627	0.8265899	0.4849778	-0.01967627	1.011133	-0.01967627	-0.01967627	0.901167
67_positive_regulator_chr7_105241286_105241486:GATA1_12_b262759	-0.01967627	-0.01967627	0.8171798	-0.01967627	-0.01967627	-0.01967627	-0.01967627	-0.01967627	-0.01967627	1.204752	-0.01967627	-0.01967627
67_positive_regulator_chr7_105241286_105241486:GATA1_12_b265469	0.8218105	-0.01967627	-0.01967627	-0.01967627	2.226385	-0.01967627	2.467454	1.098078	2.351235	-0.01967627	-0.01967627	1.859898
67_positive_regulator_chr7_105241286_105241486:GATA1_12_b267273	-0.01967627	0.4612564	-0.01967627	-0.01967627	-0.01967627	-0.01967627	-0.01967627	-0.01967627	-0.01967627	-0.01967627	-0.01967627	-0.01967627
67_positive_regulator_chr7_105241286_105241486:GATA1_12_b267397	1.895514	1.349138	2.282136	1.406835	0.4821289	-0.01967627	2.467454	2.582111	2.616275	2.646287	1.145113	-0.01967627
67_positive_regulator_chr7_105241286_105241486:GATA1_12_b271656	-0.01967627	0.4612564	1.887806	-0.01967627	-0.01967627	-0.01967627	-0.01967627	1.336534	1.60622	1.204752	-0.01967627	-0.01967627
67_positive_regulator_chr7_105241286_105241486:GATA1_12_b273888	2.504231	2.038697	1.728124	-0.01967627	2.347651	3.269607	2.355455	2.912102	2.840098	0.8995381	1.943061	0.5130006
67_positive_regulator_chr7_105241286_105241486:GATA1_12_b274415	-0.01967627	-0.01967627	-0.01967627	-0.01967627	-0.01967627	-0.01967627	-0.01967627	-0.01967627	-0.01967627	-0.01967627	0.4801073	-0.01967627
67_positive_regulator_chr7_105241286_105241486:GATA1_12_b274416	-0.01967627	-0.01967627	-0.01967627	-0.01967627	-0.01967627	-0.01967627	0.85812	-0.01967627	-0.01967627	-0.01967627	1.598566	-0.01967627
67_positive_regulator_chr7_105241286_105241486:GATA1_12_b27462	-0.01967627	-0.01967627	-0.01967627	0.8631463	-0.01967627	-0.01967627	1.955397	1.336534	2.026294	-0.01967627	-0.01967627	-0.01967627
67_positive_regulator_chr7_105241286_105241486:GATA1_12_b275061	1.895514	-0.01967627	0.4585984	-0.01967627	1.393884	-0.01967627	1.609758	-0.01967627	1.011133	-0.01967627	-0.01967627	-0.01967627
67_positive_regulator_chr7_105241286_105241486:GATA1_12_b27516	-0.01967627	-0.01967627	-0.01967627	-0.01967627	-0.01967627	-0.01967627	-0.01967627	-0.01967627	-0.01967627	-0.01967627	0.4801073	-0.01967627
67_positive_regulator_chr7_105241286_105241486:GATA1_12_b27581	0.4615688	0.4612564	-0.01967627	-0.01967627	2.459509	2.178909	2.355455	1.098078	2.026294	-0.01967627	2.557575	-0.01967627
67_positive_regulator_chr7_105241286_105241486:GATA1_12_b27582	-0.01967627	-0.01967627	-0.01967627	-0.01967627	-0.01967627	-0.01967627	-0.01967627	-0.01967627	-0.01967627	-0.01967627	0.4801073	-0.01967627
67_positive_regulator_chr7_105241286_105241486:GATA1_12_b276260	-0.01967627	-0.01967627	-0.01967627	-0.01967627	-0.01967627	-0.01967627	-0.01967627	0.8122488	0.7419889	-0.01967627	2.342096	-0.01967627
67_positive_regulator_chr7_105241286_105241486:GATA1_12_b276967	1.349813	-0.01967627	1.104142	1.160452	-0.01967627	-0.01967627	2.234025	1.720248	2.142931	-0.01967627	-0.01967627	-0.01967627
67_positive_regulator_chr7_105241286_105241486:GATA1_12_b278811	3.7533	2.400429	-0.01967627	1.96361	-0.01967627	-0.01967627	2.101427	2.273192	-0.01967627	2.428016	-0.01967627	0.5130006
67_positive_regulator_chr7_105241286_105241486:GATA1_12_b278841	1.349813	2.169614	-0.01967627	-0.01967627	1.948189	-0.01967627	1.399934	1.336534	1.237873	1.456535	-0.01967627	0.5130006
67_positive_regulator_chr7_105241286_105241486:GATA1_12_b278941	1.55551	-0.01967627	-0.01967627	-0.01967627	1.393884	-0.01967627	-0.01967627	1.336534	1.011133	-0.01967627	-0.01967627	-0.01967627
67_positive_regulator_chr7_105241286_105241486:GATA1_12_b27960	-0.01967627	-0.01967627	-0.01967627	-0.01967627	-0.01967627	-0.01967627	0.4849778	-0.01967627	-0.01967627	-0.01967627	-0.01967627	-0.01967627
67_positive_regulator_chr7_105241286_105241486:GATA1_12_b281897	-0.01967627	-0.01967627	-0.01967627	1.617214	-0.01967627	1.562689	0.85812	2.153536	2.76928	1.670836	0.850592	2.307867
67_positive_regulator_chr7_105241286_105241486:GATA1_12_b285044	1.55551	2.854202	-0.01967627	-0.01967627	-0.01967627	-0.01967627	0.85812	0.4554392	2.026294	-0.01967627	1.389582	-0.01967627
67_positive_regulator_chr7_105241286_105241486:GATA1_12_b288297	-0.01967627	1.73473	1.343387	-0.01967627	0.8537184	-0.01967627	0.4849778	0.8122488	2.250839	-0.01967627	1.145113	-0.01967627
67_positive_regulator_chr7_105241286_105241486:GATA1_12_b291117	-0.01967627	0.4612564	-0.01967627	-0.01967627	-0.01967627	-0.01967627	1.154314	-0.01967627	-0.01967627	-0.01967627	-0.01967627	-0.01967627
67_positive_regulator_chr7_105241286_105241486:GATA1_12_b293980	-0.01967627	-0.01967627	-0.01967627	-0.01967627	-0.01967627	-0.01967627	0.4849778	0.8122488	1.237873	-0.01967627	-0.01967627	-0.01967627
67_positive_regulator_chr7_105241286_105241486:GATA1_12_b29404	-0.01967627	-0.01967627	-0.01967627	-0.01967627	-0.01967627	-0.01967627	-0.01967627	0.8122488	-0.01967627	-0.01967627	-0.01967627	-0.01967627
67_positive_regulator_chr7_105241286_105241486:GATA1_12_b295608	-0.01967627	-0.01967627	-0.01967627	-0.01967627	-0.01967627	-0.01967627	-0.01967627	-0.01967627	0.7419889	-0.01967627	-0.01967627	-0.01967627
67_positive_regulator_chr7_105241286_105241486:GATA1_12_b296112	-0.01967627	2.169614	1.104142	1.800784	-0.01967627	-0.01967627	1.609758	2.023051	2.250839	0.8995381	-0.01967627	2.173429
67_positive_regulator_chr7_105241286_105241486:GATA1_12_b298707	-0.01967627	-0.01967627	-0.01967627	-0.01967627	-0.01967627	-0.01967627	-0.01967627	-0.01967627	-0.01967627	-0.01967627	-0.01967627	0.5130006
67_positive_regulator_chr7_105241286_105241486:GATA1_12_b298845	-0.01967627	-0.01967627	2.495562	-0.01967627	0.4821289	1.743109	-0.01967627	2.67195	2.76928	-0.01967627	1.598566	2.025164
67_positive_regulator_chr7_105241286_105241486:GATA1_12_b299188	0.8218105	0.4612564	-0.01967627	-0.01967627	-0.01967627	-0.01967627	0.4849778	-0.01967627	-0.01967627	0.8995381	-0.01967627	-0.01967627
67_positive_regulator_chr7_105241286_105241486:GATA1_12_b299891	-0.01967627	-0.01967627	-0.01967627	-0.01967627	-0.01967627	-0.01967627	1.955397	1.336534	-0.01967627	0.8995381	-0.01967627	-0.01967627
67_positive_regulator_chr7_105241286_105241486:GATA1_12_b301448	-0.01967627	-0.01967627	-0.01967627	-0.01967627	-0.01967627	-0.01967627	-0.01967627	-0.01967627	1.237873	2.428016	-0.01967627	1.206729
67_positive_regulator_chr7_105241286_105241486:GATA1_12_b303035	0.8218105	0.8213237	1.548542	0.8631463	1.148935	-0.01967627	-0.01967627	1.879579	2.533223	1.670836	1.389582	1.673221
67_positive_regulator_chr7_105241286_105241486:GATA1_12_b304112	-0.01967627	1.73473	-0.01967627	-0.01967627	0.4821289	-0.01967627	-0.01967627	2.38368	0.4108479	1.456535	1.389582	-0.01967627
67_positive_regulator_chr7_105241286_105241486:GATA1_12_b30515	1.895514	1.109235	-0.01967627	0.4882348	-0.01967627	-0.01967627	0.85812	1.098078	1.76024	0.8995381	2.342096	-0.01967627
67_positive_regulator_chr7_105241286_105241486:GATA1_12_b306264	-0.01967627	-0.01967627	-0.01967627	-0.01967627	1.78599	-0.01967627	0.4849778	-0.01967627	0.7419889	0.5119349	-0.01967627	1.859898
67_positive_regulator_chr7_105241286_105241486:GATA1_12_b306514	-0.01967627	1.349138	1.343387	1.800784	-0.01967627	-0.01967627	1.399934	0.4554392	1.433771	0.5119349	-0.01967627	-0.01967627
67_positive_regulator_chr7_105241286_105241486:GATA1_12_b306864	-0.01967627	-0.01967627	-0.01967627	-0.01967627	-0.01967627	-0.01967627	-0.01967627	-0.01967627	-0.01967627	-0.01967627	-0.01967627	-0.01967627
67_positive_regulator_chr7_105241286_105241486:GATA1_12_b307225	-0.01967627	-0.01967627	-0.01967627	-0.01967627	0.4821289	-0.01967627	-0.01967627	-0.01967627	-0.01967627	-0.01967627	-0.01967627	-0.01967627
67_positive_regulator_chr7_105241286_105241486:GATA1_12_b307663	-0.01967627	-0.01967627	-0.01967627	-0.01967627	-0.01967627	0.8265899	-0.01967627	-0.01967627	-0.01967627	-0.01967627	-0.01967627	-0.01967627
67_positive_regulator_chr7_105241286_105241486:GATA1_12_b307664	0.4615688	0.8213237	-0.01967627	-0.01967627	-0.01967627	2.047745	-0.01967627	-0.01967627	1.011133	-0.01967627	-0.01967627	-0.01967627
67_positive_regulator_chr7_105241286_105241486:GATA1_12_b308758	1.55551	1.349138	0.8171798	-0.01967627	-0.01967627	1.115703	2.467454	2.912102	2.972088	-0.01967627	-0.01967627	-0.01967627
67_positive_regulator_chr7_105241286_105241486:GATA1_12_b310953	-0.01967627	-0.01967627	-0.01967627	-0.01967627	-0.01967627	-0.01967627	-0.01967627	-0.01967627	-0.01967627	-0.01967627	0.4801073	-0.01967627
67_positive_regulator_chr7_105241286_105241486:GATA1_12_b310954	-0.01967627	-0.01967627	-0.01967627	-0.01967627	-0.01967627	-0.01967627	0.85812	-0.01967627	1.011133	-0.01967627	2.745014	-0.01967627
67_positive_regulator_chr7_105241286_105241486:GATA1_12_b310955	-0.01967627	-0.01967627	-0.01967627	-0.01967627	-0.01967627	-0.01967627	-0.01967627	-0.01967627	-0.01967627	-0.01967627	-0.01967627	-0.01967627
67_positive_regulator_chr7_105241286_105241486:GATA1_12_b311451	0.4615688	1.109235	-0.01967627	1.406835	1.603217	2.410109	1.955397	1.720248	1.011133	1.670836	1.781072	-0.01967627
67_positive_regulator_chr7_105241286_105241486:GATA1_12_b312348	-0.01967627	-0.01967627	-0.01967627	-0.01967627	-0.01967627	-0.01967627	-0.01967627	0.4554392	-0.01967627	-0.01967627	-0.01967627	-0.01967627
67_positive_regulator_chr7_105241286_105241486:GATA1_12_b31256	-0.01967627	-0.01967627	1.104142	-0.01967627	-0.01967627	2.178909	0.4849778	2.582111	2.694805	1.670836	-0.01967627	1.458748
67_positive_regulator_chr7_105241286_105241486:GATA1_12_b312622	1.349813	-0.01967627	-0.01967627	1.160452	-0.01967627	2.609324	1.609758	0.4554392	1.237873	-0.01967627	-0.01967627	0.5130006
67_positive_regulator_chr7_105241286_105241486:GATA1_12_b314043	1.349813	1.73473	0.8171798	1.800784	2.459509	-0.01967627	2.355455	0.4554392	0.7419889	1.456535	-0.01967627	-0.01967627
67_positive_regulator_chr7_105241286_105241486:GATA1_12_b316954	-0.01967627	-0.01967627	-0.01967627	-0.01967627	-0.01967627	-0.01967627	-0.01967627	-0.01967627	-0.01967627	-0.01967627	-0.01967627	-0.01967627
67_positive_regulator_chr7_105241286_105241486:GATA1_12_b317491	-0.01967627	0.8213237	-0.01967627	-0.01967627	-0.01967627	-0.01967627	0.85812	0.4554392	1.60622	1.456535	-0.01967627	-0.01967627
67_positive_regulator_chr7_105241286_105241486:GATA1_12_b319343	-0.01967627	1.109235	0.8171798	1.617214	1.148935	-0.01967627	1.154314	1.541111	2.026294	-0.01967627	-0.01967627	-0.01967627
67_positive_regulator_chr7_105241286_105241486:GATA1_12_b31977	-0.01967627	-0.01967627	-0.01967627	-0.01967627	-0.01967627	-0.01967627	1.792904	2.023051	0.4108479	-0.01967627	1.943061	-0.01967627
67_positive_regulator_chr7_105241286_105241486:GATA1_12_b320387	-0.01967627	-0.01967627	1.104142	1.160452	1.393884	-0.01967627	1.609758	1.336534	2.445097	-0.01967627	-0.01967627	-0.01967627
67_positive_regulator_chr7_105241286_105241486:GATA1_12_b32260	-0.01967627	3.425407	-0.01967627	2.242729	0.8537184	-0.01967627	0.85812	2.38368	2.026294	2.17073	-0.01967627	1.206729
67_positive_regulator_chr7_105241286_105241486:GATA1_12_b322652	-0.01967627	1.349138	2.591495	1.800784	3.641111	2.513152	0.4849778	2.756521	2.142931	1.204752	2.557575	2.649198
67_positive_regulator_chr7_105241286_105241486:GATA1_12_b323607	-0.01967627	3.070714	0.4585984	1.160452	1.148935	-0.01967627	0.4849778	2.023051	2.445097	-0.01967627	0.4801073	-0.01967627
67_positive_regulator_chr7_105241286_105241486:GATA1_12_b323797	0.4615688	3.372022	1.728124	-0.01967627	-0.01967627	-0.01967627	1.154314	-0.01967627	1.60622	1.456535	-0.01967627	-0.01967627
67_positive_regulator_chr7_105241286_105241486:GATA1_12_b324269	3.137199	1.349138	2.495562	-0.01967627	1.148935	-0.01967627	1.399934	1.336534	2.351235	1.670836	2.220947	-0.01967627
67_positive_regulator_chr7_105241286_105241486:GATA1_12_b324934	1.895514	1.554778	-0.01967627	-0.01967627	1.948189	-0.01967627	1.399934	2.486305	2.445097	1.857383	1.145113	2.307867
67_positive_regulator_chr7_105241286_105241486:GATA1_12_b324989	-0.01967627	-0.01967627	-0.01967627	-0.01967627	-0.01967627	-0.01967627	-0.01967627	-0.01967627	-0.01967627	-0.01967627	-0.01967627	-0.01967627
67_positive_regulator_chr7_105241286_105241486:GATA1_12_b325036	-0.01967627	-0.01967627	-0.01967627	-0.01967627	0.4821289	-0.01967627	-0.01967627	-0.01967627	-0.01967627	-0.01967627	-0.01967627	-0.01967627
67_positive_regulator_chr7_105241286_105241486:GATA1_12_b325039	1.55551	-0.01967627	1.104142	2.364345	2.347651	-0.01967627	2.57138	2.67195	1.60622	-0.01967627	2.220947	-0.01967627
67_positive_regulator_chr7_105241286_105241486:GATA1_12_b325040	0.4615688	-0.01967627	-0.01967627	0.8631463	0.4821289	-0.01967627	0.85812	-0.01967627	-0.01967627	-0.01967627	-0.01967627	-0.01967627
67_positive_regulator_chr7_105241286_105241486:GATA1_12_b328348	-0.01967627	-0.01967627	-0.01967627	-0.01967627	-0.01967627	-0.01967627	-0.01967627	-0.01967627	-0.01967627	-0.01967627	0.4801073	-0.01967627
67_positive_regulator_chr7_105241286_105241486:GATA1_12_b330153	-0.01967627	-0.01967627	-0.01967627	-0.01967627	-0.01967627	-0.01967627	-0.01967627	0.4554392	-0.01967627	-0.01967627	-0.01967627	-0.01967627
67_positive_regulator_chr7_105241286_105241486:GATA1_12_b331141	-0.01967627	-0.01967627	-0.01967627	-0.01967627	1.148935	0.4646382	1.792904	0.8122488	0.7419889	-0.01967627	-0.01967627	0.5130006
67_positive_regulator_chr7_105241286_105241486:GATA1_12_b331872	1.109833	-0.01967627	1.343387	1.617214	0.8537184	2.178909	2.759155	2.486305	3.357243	1.857383	0.850592	-0.01967627
67_positive_regulator_chr7_105241286_105241486:GATA1_12_b332423	-0.01967627	-0.01967627	-0.01967627	-0.01967627	-0.01967627	-0.01967627	1.154314	-0.01967627	1.60622	-0.01967627	-0.01967627	-0.01967627
67_positive_regulator_chr7_105241286_105241486:GATA1_12_b332723	-0.01967627	-0.01967627	-0.01967627	-0.01967627	-0.01967627	-0.01967627	-0.01967627	-0.01967627	-0.01967627	-0.01967627	-0.01967627	-0.01967627
67_positive_regulator_chr7_105241286_105241486:GATA1_12_b334347	3.003058	-0.01967627	-0.01967627	-0.01967627	-0.01967627	2.047745	2.101427	-0.01967627	-0.01967627	-0.01967627	-0.01967627	-0.01967627
67_positive_regulator_chr7_105241286_105241486:GATA1_12_b335129	1.109833	0.8213237	-0.01967627	-0.01967627	-0.01967627	-0.01967627	1.955397	-0.01967627	0.4108479	-0.01967627	-0.01967627	2.173429
67_positive_regulator_chr7_105241286_105241486:GATA1_12_b336607	1.109833	-0.01967627	-0.01967627	-0.01967627	0.8537184	-0.01967627	0.4849778	0.8122488	1.76024	-0.01967627	-0.01967627	1.458748
67_positive_regulator_chr7_105241286_105241486:GATA1_12_b336875	-0.01967627	2.038697	-0.01967627	-0.01967627	-0.01967627	-0.01967627	1.792904	2.273192	1.899391	-0.01967627	-0.01967627	-0.01967627
67_positive_regulator_chr7_105241286_105241486:GATA1_12_b336910	0.4615688	-0.01967627	-0.01967627	3.1531	1.78599	2.178909	0.85812	1.098078	1.899391	1.670836	-0.01967627	0.901167
67_positive_regulator_chr7_105241286_105241486:GATA1_12_b337644	-0.01967627	-0.01967627	-0.01967627	-0.01967627	-0.01967627	-0.01967627	-0.01967627	-0.01967627	0.4108479	-0.01967627	-0.01967627	-0.01967627
67_positive_regulator_chr7_105241286_105241486:GATA1_12_b337702	-0.01967627	-0.01967627	1.343387	-0.01967627	1.78599	-0.01967627	1.399934	1.879579	1.60622	0.5119349	0.4801073	0.901167
67_positive_regulator_chr7_105241286_105241486:GATA1_12_b338826	0.4615688	0.8213237	1.548542	1.406835	-0.01967627	-0.01967627	-0.01967627	2.153536	1.011133	-0.01967627	0.4801073	-0.01967627
67_positive_regulator_chr7_105241286_105241486:GATA1_12_b340814	-0.01967627	-0.01967627	-0.01967627	-0.01967627	-0.01967627	-0.01967627	1.399934	-0.01967627	1.011133	-0.01967627	-0.01967627	-0.01967627
67_positive_regulator_chr7_105241286_105241486:GATA1_12_b342457	-0.01967627	-0.01967627	-0.01967627	-0.01967627	-0.01967627	-0.01967627	-0.01967627	0.4554392	-0.01967627	-0.01967627	-0.01967627	-0.01967627
67_positive_regulator_chr7_105241286_105241486:GATA1_12_b34426	-0.01967627	1.109235	0.8171798	-0.01967627	-0.01967627	-0.01967627	0.4849778	0.4554392	-0.01967627	2.646287	1.781072	-0.01967627
67_positive_regulator_chr7_105241286_105241486:GATA1_12_b344701	-0.01967627	-0.01967627	-0.01967627	-0.01967627	-0.01967627	-0.01967627	0.85812	2.984022	1.237873	-0.01967627	-0.01967627	-0.01967627
67_positive_regulator_chr7_105241286_105241486:GATA1_12_b34475	-0.01967627	-0.01967627	-0.01967627	-0.01967627	-0.01967627	1.743109	-0.01967627	1.541111	-0.01967627	1.204752	-0.01967627	-0.01967627
67_positive_regulator_chr7_105241286_105241486:GATA1_12_b34503	-0.01967627	-0.01967627	-0.01967627	-0.01967627	-0.01967627	-0.01967627	0.85812	-0.01967627	-0.01967627	-0.01967627	-0.01967627	-0.01967627
67_positive_regulator_chr7_105241286_105241486:GATA1_12_b346908	0.8218105	-0.01967627	-0.01967627	1.96361	-0.01967627	0.8265899	1.609758	1.336534	1.237873	-0.01967627	-0.01967627	-0.01967627
67_positive_regulator_chr7_105241286_105241486:GATA1_12_b348989	-0.01967627	-0.01967627	-0.01967627	-0.01967627	-0.01967627	-0.01967627	-0.01967627	1.098078	1.433771	-0.01967627	-0.01967627	-0.01967627
67_positive_regulator_chr7_105241286_105241486:GATA1_12_b349024	2.401325	0.8213237	1.104142	-0.01967627	-0.01967627	2.047745	1.792904	3.353374	2.026294	-0.01967627	0.850592	2.544145
67_positive_regulator_chr7_105241286_105241486:GATA1_12_b34930	-0.01967627	-0.01967627	0.4585984	-0.01967627	-0.01967627	0.4646382	-0.01967627	-0.01967627	0.7419889	-0.01967627	-0.01967627	-0.01967627
67_positive_regulator_chr7_105241286_105241486:GATA1_12_b34931	-0.01967627	-0.01967627	0.4585984	-0.01967627	-0.01967627	1.903453	1.955397	2.912102	2.840098	0.8995381	-0.01967627	2.430838
67_positive_regulator_chr7_105241286_105241486:GATA1_12_b34932	-0.01967627	-0.01967627	-0.01967627	-0.01967627	-0.01967627	-0.01967627	-0.01967627	0.4554392	-0.01967627	-0.01967627	-0.01967627	-0.01967627
67_positive_regulator_chr7_105241286_105241486:GATA1_12_b349612	-0.01967627	0.8213237	2.766115	-0.01967627	0.8537184	-0.01967627	1.154314	1.336534	1.899391	-0.01967627	1.943061	-0.01967627
67_positive_regulator_chr7_105241286_105241486:GATA1_12_b349932	1.109833	-0.01967627	2.031561	0.8631463	1.393884	-0.01967627	0.85812	2.486305	1.76024	-0.01967627	-0.01967627	-0.01967627
67_positive_regulator_chr7_105241286_105241486:GATA1_12_b350938	1.349813	2.503321	-0.01967627	3.219079	-0.01967627	-0.01967627	0.4849778	2.486305	2.026294	0.8995381	-0.01967627	-0.01967627
67_positive_regulator_chr7_105241286_105241486:GATA1_12_b351547	2.600282	1.109235	0.4585984	-0.01967627	-0.01967627	-0.01967627	1.609758	2.756521	2.840098	-0.01967627	-0.01967627	0.901167
67_positive_regulator_chr7_105241286_105241486:GATA1_12_b352373	-0.01967627	1.554778	-0.01967627	1.406835	1.603217	-0.01967627	2.355455	2.153536	1.899391	3.289333	-0.01967627	-0.01967627
67_positive_regulator_chr7_105241286_105241486:GATA1_12_b352807	0.8218105	1.349138	-0.01967627	-0.01967627	2.093982	1.115703	0.85812	2.756521	1.60622	-0.01967627	1.145113	0.901167
67_positive_regulator_chr7_105241286_105241486:GATA1_12_b353368	1.109833	0.8213237	0.8171798	2.242729	-0.01967627	2.299135	2.57138	2.486305	2.76928	1.456535	-0.01967627	1.859898
67_positive_regulator_chr7_105241286_105241486:GATA1_12_b354516	-0.01967627	-0.01967627	-0.01967627	0.4882348	-0.01967627	-0.01967627	-0.01967627	-0.01967627	-0.01967627	-0.01967627	-0.01967627	-0.01967627
67_positive_regulator_chr7_105241286_105241486:GATA1_12_b354571	-0.01967627	-0.01967627	-0.01967627	-0.01967627	1.78599	-0.01967627	-0.01967627	1.098078	-0.01967627	-0.01967627	1.145113	-0.01967627
67_positive_regulator_chr7_105241286_105241486:GATA1_12_b356766	1.109833	-0.01967627	1.548542	-0.01967627	-0.01967627	2.178909	1.792904	2.023051	1.899391	-0.01967627	0.4801073	1.458748
67_positive_regulator_chr7_105241286_105241486:GATA1_12_b357702	2.290512	2.854202	3.657528	0.4882348	2.459509	0.8265899	1.955397	2.67195	3.495291	1.204752	1.943061	-0.01967627
67_positive_regulator_chr7_105241286_105241486:GATA1_12_b35793	0.4615688	1.109235	-0.01967627	-0.01967627	-0.01967627	-0.01967627	2.355455	2.023051	1.011133	1.456535	-0.01967627	2.025164
67_positive_regulator_chr7_105241286_105241486:GATA1_12_b35906	0.8218105	-0.01967627	-0.01967627	-0.01967627	-0.01967627	-0.01967627	1.399934	2.38368	1.237873	1.670836	0.850592	-0.01967627
67_positive_regulator_chr7_105241286_105241486:GATA1_12_b359112	-0.01967627	-0.01967627	-0.01967627	-0.01967627	-0.01967627	0.4646382	-0.01967627	-0.01967627	-0.01967627	-0.01967627	-0.01967627	-0.01967627
67_positive_regulator_chr7_105241286_105241486:GATA1_12_b360111	0.8218105	0.8213237	-0.01967627	-0.01967627	-0.01967627	-0.01967627	-0.01967627	-0.01967627	-0.01967627	-0.01967627	-0.01967627	-0.01967627
67_positive_regulator_chr7_105241286_105241486:GATA1_12_b361795	-0.01967627	-0.01967627	-0.01967627	2.109909	0.4821289	-0.01967627	0.85812	0.4554392	1.899391	-0.01967627	-0.01967627	1.458748
67_positive_regulator_chr7_105241286_105241486:GATA1_12_b36573	1.349813	-0.01967627	0.4585984	1.617214	-0.01967627	-0.01967627	0.85812	1.336534	0.4108479	0.8995381	-0.01967627	-0.01967627
67_positive_regulator_chr7_105241286_105241486:GATA1_12_b366943	-0.01967627	-0.01967627	-0.01967627	-0.01967627	-0.01967627	-0.01967627	-0.01967627	-0.01967627	-0.01967627	-0.01967627	-0.01967627	-0.01967627
67_positive_regulator_chr7_105241286_105241486:GATA1_12_b366977	-0.01967627	-0.01967627	0.4585984	-0.01967627	-0.01967627	-0.01967627	0.4849778	-0.01967627	0.4108479	-0.01967627	-0.01967627	-0.01967627
67_positive_regulator_chr7_105241286_105241486:GATA1_12_b366978	0.4615688	-0.01967627	1.343387	-0.01967627	-0.01967627	-0.01967627	1.792904	1.879579	3.093009	0.5119349	-0.01967627	-0.01967627
67_positive_regulator_chr7_105241286_105241486:GATA1_12_b367735	2.504231	2.59936	2.591495	0.4882348	1.393884	-0.01967627	3.001681	2.38368	0.4108479	-0.01967627	1.145113	1.206729
67_positive_regulator_chr7_105241286_105241486:GATA1_12_b367851	-0.01967627	-0.01967627	-0.01967627	-0.01967627	-0.01967627	-0.01967627	1.399934	-0.01967627	0.4108479	-0.01967627	-0.01967627	-0.01967627
67_positive_regulator_chr7_105241286_105241486:GATA1_12_b369157	0.4615688	-0.01967627	-0.01967627	-0.01967627	-0.01967627	-0.01967627	-0.01967627	-0.01967627	-0.01967627	-0.01967627	-0.01967627	-0.01967627
67_positive_regulator_chr7_105241286_105241486:GATA1_12_b369158	2.401325	1.73473	-0.01967627	-0.01967627	1.393884	-0.01967627	0.4849778	2.023051	2.142931	0.5119349	-0.01967627	-0.01967627
67_positive_regulator_chr7_105241286_105241486:GATA1_12_b369704	-0.01967627	-0.01967627	-0.01967627	-0.01967627	-0.01967627	-0.01967627	0.4849778	-0.01967627	-0.01967627	-0.01967627	-0.01967627	-0.01967627
67_positive_regulator_chr7_105241286_105241486:GATA1_12_b373629	-0.01967627	-0.01967627	-0.01967627	-0.01967627	-0.01967627	-0.01967627	-0.01967627	-0.01967627	0.4108479	-0.01967627	-0.01967627	-0.01967627
67_positive_regulator_chr7_105241286_105241486:GATA1_12_b377778	-0.01967627	1.349138	-0.01967627	-0.01967627	-0.01967627	-0.01967627	-0.01967627	-0.01967627	-0.01967627	-0.01967627	-0.01967627	-0.01967627
67_positive_regulator_chr7_105241286_105241486:GATA1_12_b378244	-0.01967627	-0.01967627	1.104142	-0.01967627	0.4821289	-0.01967627	1.609758	1.336534	1.76024	-0.01967627	0.850592	-0.01967627
67_positive_regulator_chr7_105241286_105241486:GATA1_12_b378353	1.895514	2.289633	0.4585984	-0.01967627	2.347651	2.178909	0.85812	1.720248	3.093009	-0.01967627	2.220947	-0.01967627
67_positive_regulator_chr7_105241286_105241486:GATA1_12_b380523	-0.01967627	-0.01967627	-0.01967627	-0.01967627	-0.01967627	-0.01967627	-0.01967627	-0.01967627	1.011133	-0.01967627	-0.01967627	-0.01967627
67_positive_regulator_chr7_105241286_105241486:GATA1_12_b380827	-0.01967627	2.038697	2.392792	1.406835	-0.01967627	-0.01967627	0.85812	2.153536	1.237873	0.8995381	-0.01967627	-0.01967627
67_positive_regulator_chr7_105241286_105241486:GATA1_12_b381411	-0.01967627	-0.01967627	-0.01967627	-0.01967627	-0.01967627	-0.01967627	-0.01967627	-0.01967627	-0.01967627	-0.01967627	-0.01967627	0.5130006
67_positive_regulator_chr7_105241286_105241486:GATA1_12_b382610	-0.01967627	-0.01967627	-0.01967627	-0.01967627	-0.01967627	-0.01967627	-0.01967627	-0.01967627	1.011133	-0.01967627	-0.01967627	-0.01967627
67_positive_regulator_chr7_105241286_105241486:GATA1_12_b382897	-0.01967627	2.038697	1.548542	-0.01967627	2.347651	1.743109	0.85812	2.273192	2.533223	-0.01967627	1.781072	0.901167
67_positive_regulator_chr7_105241286_105241486:GATA1_12_b382898	-0.01967627	-0.01967627	-0.01967627	-0.01967627	0.4821289	-0.01967627	-0.01967627	-0.01967627	-0.01967627	-0.01967627	-0.01967627	-0.01967627
67_positive_regulator_chr7_105241286_105241486:GATA1_12_b384050	-0.01967627	1.349138	-0.01967627	-0.01967627	1.603217	1.562689	0.85812	1.879579	1.76024	-0.01967627	1.781072	-0.01967627
67_positive_regulator_chr7_105241286_105241486:GATA1_12_b384051	-0.01967627	0.4612564	-0.01967627	-0.01967627	-0.01967627	0.4646382	-0.01967627	-0.01967627	-0.01967627	-0.01967627	-0.01967627	-0.01967627
67_positive_regulator_chr7_105241286_105241486:GATA1_12_b384775	2.690336	-0.01967627	1.343387	-0.01967627	-0.01967627	2.299135	2.467454	2.38368	1.237873	-0.01967627	-0.01967627	-0.01967627
67_positive_regulator_chr7_105241286_105241486:GATA1_12_b386676	1.895514	1.109235	1.104142	1.406835	-0.01967627	-0.01967627	-0.01967627	2.67195	1.76024	-0.01967627	-0.01967627	1.206729
67_positive_regulator_chr7_105241286_105241486:GATA1_12_b389476	-0.01967627	0.8213237	-0.01967627	-0.01967627	-0.01967627	1.356438	1.154314	0.4554392	-0.01967627	-0.01967627	-0.01967627	-0.01967627
67_positive_regulator_chr7_105241286_105241486:GATA1_12_b39104	-0.01967627	-0.01967627	1.728124	-0.01967627	-0.01967627	-0.01967627	0.85812	-0.01967627	-0.01967627	-0.01967627	-0.01967627	-0.01967627
67_positive_regulator_chr7_105241286_105241486:GATA1_12_b391311	1.895514	2.289633	1.548542	1.160452	-0.01967627	2.410109	2.925281	2.756521	1.60622	1.204752	-0.01967627	1.206729
67_positive_regulator_chr7_105241286_105241486:GATA1_12_b391412	0.4615688	-0.01967627	-0.01967627	-0.01967627	-0.01967627	-0.01967627	-0.01967627	-0.01967627	-0.01967627	-0.01967627	-0.01967627	-0.01967627
67_positive_regulator_chr7_105241286_105241486:GATA1_12_b391994	-0.01967627	-0.01967627	1.104142	-0.01967627	-0.01967627	-0.01967627	-0.01967627	1.098078	0.4108479	-0.01967627	-0.01967627	-0.01967627
67_positive_regulator_chr7_105241286_105241486:GATA1_12_b392065	-0.01967627	2.689402	-0.01967627	-0.01967627	-0.01967627	1.356438	-0.01967627	1.098078	-0.01967627	-0.01967627	0.850592	1.206729
67_positive_regulator_chr7_105241286_105241486:GATA1_12_b392691	0.8218105	-0.01967627	2.162282	-0.01967627	-0.01967627	0.8265899	1.609758	1.098078	1.011133	-0.01967627	-0.01967627	-0.01967627
67_positive_regulator_chr7_105241286_105241486:GATA1_12_b394870	-0.01967627	-0.01967627	1.887806	-0.01967627	2.347651	-0.01967627	2.101427	2.273192	1.433771	-0.01967627	1.598566	-0.01967627
67_positive_regulator_chr7_105241286_105241486:GATA1_12_b398191	-0.01967627	-0.01967627	-0.01967627	-0.01967627	-0.01967627	0.4646382	-0.01967627	-0.01967627	-0.01967627	-0.01967627	-0.01967627	-0.01967627
67_positive_regulator_chr7_105241286_105241486:GATA1_12_b398542	-0.01967627	-0.01967627	1.104142	-0.01967627	-0.01967627	-0.01967627	-0.01967627	-0.01967627	-0.01967627	-0.01967627	-0.01967627	-0.01967627
67_positive_regulator_chr7_105241286_105241486:GATA1_12_b399824	-0.01967627	-0.01967627	-0.01967627	-0.01967627	-0.01967627	-0.01967627	0.4849778	1.336534	2.972088	-0.01967627	1.389582	2.307867
67_positive_regulator_chr7_105241286_105241486:GATA1_12_b402185	3.373019	-0.01967627	-0.01967627	2.242729	-0.01967627	-0.01967627	-0.01967627	1.879579	0.7419889	-0.01967627	-0.01967627	-0.01967627
67_positive_regulator_chr7_105241286_105241486:GATA1_12_b40446	-0.01967627	-0.01967627	0.8171798	-0.01967627	-0.01967627	-0.01967627	-0.01967627	2.023051	1.237873	0.5119349	2.342096	1.206729
67_positive_regulator_chr7_105241286_105241486:GATA1_12_b40447	-0.01967627	-0.01967627	-0.01967627	-0.01967627	-0.01967627	-0.01967627	-0.01967627	-0.01967627	0.4108479	-0.01967627	0.4801073	-0.01967627
67_positive_regulator_chr7_105241286_105241486:GATA1_12_b404752	-0.01967627	-0.01967627	1.104142	0.8631463	-0.01967627	-0.01967627	1.609758	1.541111	1.011133	-0.01967627	-0.01967627	-0.01967627
67_positive_regulator_chr7_105241286_105241486:GATA1_12_b404820	-0.01967627	0.4612564	-0.01967627	-0.01967627	1.78599	-0.01967627	0.85812	1.336534	-0.01967627	-0.01967627	-0.01967627	-0.01967627
67_positive_regulator_chr7_105241286_105241486:GATA1_12_b408269	1.895514	2.038697	0.8171798	-0.01967627	-0.01967627	-0.01967627	2.759155	2.67195	3.149869	1.456535	-0.01967627	-0.01967627
67_positive_regulator_chr7_105241286_105241486:GATA1_12_b408270	0.4615688	-0.01967627	-0.01967627	-0.01967627	-0.01967627	-0.01967627	-0.01967627	-0.01967627	0.4108479	-0.01967627	-0.01967627	-0.01967627
67_positive_regulator_chr7_105241286_105241486:GATA1_12_b408271	0.4615688	-0.01967627	-0.01967627	-0.01967627	-0.01967627	-0.01967627	-0.01967627	-0.01967627	-0.01967627	-0.01967627	-0.01967627	-0.01967627
67_positive_regulator_chr7_105241286_105241486:GATA1_12_b409010	-0.01967627	-0.01967627	0.8171798	-0.01967627	-0.01967627	-0.01967627	-0.01967627	0.4554392	-0.01967627	-0.01967627	-0.01967627	-0.01967627
67_positive_regulator_chr7_105241286_105241486:GATA1_12_b409187	1.895514	-0.01967627	1.104142	1.160452	-0.01967627	2.609324	-0.01967627	-0.01967627	1.011133	-0.01967627	-0.01967627	1.458748
67_positive_regulator_chr7_105241286_105241486:GATA1_12_b410533	0.4615688	2.689402	0.8171798	-0.01967627	1.78599	-0.01967627	0.4849778	1.541111	2.445097	2.022547	0.850592	-0.01967627
67_positive_regulator_chr7_105241286_105241486:GATA1_12_b410656	-0.01967627	-0.01967627	-0.01967627	0.4882348	0.4821289	-0.01967627	-0.01967627	-0.01967627	-0.01967627	-0.01967627	-0.01967627	-0.01967627
67_positive_regulator_chr7_105241286_105241486:GATA1_12_b410657	0.4615688	-0.01967627	2.162282	1.800784	3.0657	-0.01967627	1.609758	2.38368	1.899391	0.5119349	-0.01967627	-0.01967627
67_positive_regulator_chr7_105241286_105241486:GATA1_12_b41321	1.349813	-0.01967627	0.8171798	-0.01967627	1.603217	1.562689	1.955397	2.486305	2.616275	-0.01967627	-0.01967627	0.901167
67_positive_regulator_chr7_105241286_105241486:GATA1_12_b413876	-0.01967627	-0.01967627	-0.01967627	0.4882348	-0.01967627	-0.01967627	-0.01967627	-0.01967627	-0.01967627	-0.01967627	-0.01967627	-0.01967627
67_positive_regulator_chr7_105241286_105241486:GATA1_12_b4141	-0.01967627	-0.01967627	-0.01967627	-0.01967627	-0.01967627	1.115703	1.154314	-0.01967627	1.60622	1.456535	-0.01967627	-0.01967627
67_positive_regulator_chr7_105241286_105241486:GATA1_12_b416804	-0.01967627	0.8213237	-0.01967627	-0.01967627	-0.01967627	1.903453	2.234025	-0.01967627	2.026294	2.022547	2.342096	2.649198
67_positive_regulator_chr7_105241286_105241486:GATA1_12_b420774	-0.01967627	1.554778	2.766115	-0.01967627	-0.01967627	1.115703	1.154314	0.4554392	0.7419889	2.17073	1.145113	-0.01967627
67_positive_regulator_chr7_105241286_105241486:GATA1_12_b421453	-0.01967627	-0.01967627	-0.01967627	-0.01967627	-0.01967627	1.743109	1.792904	1.336534	-0.01967627	-0.01967627	-0.01967627	-0.01967627
67_positive_regulator_chr7_105241286_105241486:GATA1_12_b423699	-0.01967627	-0.01967627	-0.01967627	-0.01967627	-0.01967627	-0.01967627	-0.01967627	-0.01967627	-0.01967627	-0.01967627	-0.01967627	-0.01967627
67_positive_regulator_chr7_105241286_105241486:GATA1_12_b426170	-0.01967627	0.8213237	1.548542	-0.01967627	1.948189	-0.01967627	-0.01967627	1.720248	0.4108479	-0.01967627	-0.01967627	1.859898
67_positive_regulator_chr7_105241286_105241486:GATA1_12_b427458	-0.01967627	1.554778	1.104142	2.242729	0.8537184	-0.01967627	1.154314	1.098078	2.351235	0.5119349	2.342096	0.5130006
67_positive_regulator_chr7_105241286_105241486:GATA1_12_b428869	1.109833	1.554778	-0.01967627	-0.01967627	2.093982	-0.01967627	-0.01967627	0.4554392	1.011133	-0.01967627	-0.01967627	0.901167
67_positive_regulator_chr7_105241286_105241486:GATA1_12_b430150	2.600282	0.4612564	1.887806	1.160452	-0.01967627	-0.01967627	1.399934	2.984022	1.433771	-0.01967627	-0.01967627	1.458748
67_positive_regulator_chr7_105241286_105241486:GATA1_12_b430533	0.4615688	-0.01967627	-0.01967627	-0.01967627	-0.01967627	-0.01967627	-0.01967627	-0.01967627	-0.01967627	-0.01967627	-0.01967627	0.5130006
67_positive_regulator_chr7_105241286_105241486:GATA1_12_b43258	-0.01967627	-0.01967627	0.4585984	-0.01967627	-0.01967627	-0.01967627	-0.01967627	1.098078	2.250839	-0.01967627	0.4801073	0.5130006
67_positive_regulator_chr7_105241286_105241486:GATA1_12_b432833	-0.01967627	-0.01967627	0.4585984	-0.01967627	-0.01967627	-0.01967627	-0.01967627	-0.01967627	0.4108479	-0.01967627	-0.01967627	-0.01967627
67_positive_regulator_chr7_105241286_105241486:GATA1_12_b433242	1.735505	1.554778	-0.01967627	1.406835	2.093982	-0.01967627	1.154314	1.541111	2.616275	-0.01967627	-0.01967627	1.859898
67_positive_regulator_chr7_105241286_105241486:GATA1_12_b434028	2.170474	2.289633	-0.01967627	-0.01967627	-0.01967627	0.4646382	1.955397	1.720248	0.7419889	-0.01967627	2.342096	1.458748
67_positive_regulator_chr7_105241286_105241486:GATA1_12_b434376	-0.01967627	2.400429	1.887806	-0.01967627	-0.01967627	-0.01967627	-0.01967627	0.4554392	0.7419889	-0.01967627	-0.01967627	-0.01967627
67_positive_regulator_chr7_105241286_105241486:GATA1_12_b434822	2.401325	0.8213237	-0.01967627	-0.01967627	-0.01967627	1.562689	0.85812	1.879579	1.433771	-0.01967627	-0.01967627	-0.01967627
67_positive_regulator_chr7_105241286_105241486:GATA1_12_b434826	0.4615688	-0.01967627	-0.01967627	-0.01967627	-0.01967627	-0.01967627	-0.01967627	-0.01967627	-0.01967627	-0.01967627	-0.01967627	-0.01967627
67_positive_regulator_chr7_105241286_105241486:GATA1_12_b435529	2.290512	1.554778	-0.01967627	0.8631463	-0.01967627	1.356438	1.399934	1.879579	3.204573	-0.01967627	0.4801073	-0.01967627
67_positive_regulator_chr7_105241286_105241486:GATA1_12_b436560	2.170474	1.109235	2.392792	1.617214	-0.01967627	1.743109	3.001681	2.582111	2.616275	-0.01967627	1.781072	1.859898
67_positive_regulator_chr7_105241286_105241486:GATA1_12_b438212	1.55551	-0.01967627	3.308121	1.160452	-0.01967627	-0.01967627	-0.01967627	1.336534	-0.01967627	-0.01967627	-0.01967627	-0.01967627
67_positive_regulator_chr7_105241286_105241486:GATA1_12_b438224	-0.01967627	2.038697	-0.01967627	1.800784	2.093982	-0.01967627	0.85812	1.720248	2.142931	1.456535	1.145113	-0.01967627
67_positive_regulator_chr7_105241286_105241486:GATA1_12_b439675	-0.01967627	-0.01967627	-0.01967627	-0.01967627	1.78599	-0.01967627	0.85812	-0.01967627	-0.01967627	-0.01967627	-0.01967627	-0.01967627
67_positive_regulator_chr7_105241286_105241486:GATA1_12_b44418	-0.01967627	-0.01967627	1.104142	-0.01967627	-0.01967627	-0.01967627	-0.01967627	-0.01967627	-0.01967627	-0.01967627	-0.01967627	-0.01967627
67_positive_regulator_chr7_105241286_105241486:GATA1_12_b444410	-0.01967627	-0.01967627	-0.01967627	-0.01967627	-0.01967627	-0.01967627	-0.01967627	-0.01967627	-0.01967627	-0.01967627	-0.01967627	-0.01967627
67_positive_regulator_chr7_105241286_105241486:GATA1_12_b444872	-0.01967627	-0.01967627	0.8171798	-0.01967627	-0.01967627	-0.01967627	0.4849778	0.4554392	-0.01967627	-0.01967627	-0.01967627	-0.01967627
67_positive_regulator_chr7_105241286_105241486:GATA1_12_b445576	-0.01967627	-0.01967627	-0.01967627	-0.01967627	-0.01967627	-0.01967627	-0.01967627	0.4554392	-0.01967627	-0.01967627	-0.01967627	-0.01967627
67_positive_regulator_chr7_105241286_105241486:GATA1_12_b446606	-0.01967627	-0.01967627	-0.01967627	-0.01967627	-0.01967627	-0.01967627	-0.01967627	-0.01967627	-0.01967627	-0.01967627	-0.01967627	-0.01967627
67_positive_regulator_chr7_105241286_105241486:GATA1_12_b44670	2.039535	1.554778	-0.01967627	-0.01967627	2.347651	-0.01967627	1.955397	1.879579	1.237873	-0.01967627	1.598566	2.025164
67_positive_regulator_chr7_105241286_105241486:GATA1_12_b450237	-0.01967627	-0.01967627	-0.01967627	-0.01967627	-0.01967627	-0.01967627	-0.01967627	-0.01967627	0.7419889	-0.01967627	1.145113	-0.01967627
67_positive_regulator_chr7_105241286_105241486:GATA1_12_b451447	-0.01967627	0.4612564	-0.01967627	-0.01967627	-0.01967627	-0.01967627	-0.01967627	-0.01967627	-0.01967627	-0.01967627	-0.01967627	-0.01967627
67_positive_regulator_chr7_105241286_105241486:GATA1_12_b452339	-0.01967627	1.109235	2.031561	-0.01967627	-0.01967627	1.115703	-0.01967627	0.4554392	1.011133	-0.01967627	2.557575	-0.01967627
67_positive_regulator_chr7_105241286_105241486:GATA1_12_b452714	-0.01967627	-0.01967627	-0.01967627	-0.01967627	-0.01967627	-0.01967627	-0.01967627	0.4554392	-0.01967627	-0.01967627	-0.01967627	-0.01967627
67_positive_regulator_chr7_105241286_105241486:GATA1_12_b45432	1.109833	-0.01967627	1.343387	-0.01967627	2.226385	-0.01967627	1.399934	-0.01967627	0.7419889	-0.01967627	1.598566	1.673221
67_positive_regulator_chr7_105241286_105241486:GATA1_12_b454836	-0.01967627	1.109235	1.104142	-0.01967627	1.603217	-0.01967627	-0.01967627	-0.01967627	1.011133	-0.01967627	-0.01967627	-0.01967627
67_positive_regulator_chr7_105241286_105241486:GATA1_12_b455371	2.170474	-0.01967627	2.993854	-0.01967627	-0.01967627	-0.01967627	1.154314	1.879579	2.142931	-0.01967627	2.557575	-0.01967627
67_positive_regulator_chr7_105241286_105241486:GATA1_12_b45644	2.600282	-0.01967627	-0.01967627	-0.01967627	-0.01967627	-0.01967627	-0.01967627	-0.01967627	0.4108479	-0.01967627	-0.01967627	-0.01967627
67_positive_regulator_chr7_105241286_105241486:GATA1_12_b456820	-0.01967627	-0.01967627	1.104142	-0.01967627	-0.01967627	-0.01967627	1.154314	0.8122488	2.026294	-0.01967627	0.4801073	-0.01967627
67_positive_regulator_chr7_105241286_105241486:GATA1_12_b45746	-0.01967627	2.169614	-0.01967627	-0.01967627	-0.01967627	-0.01967627	0.85812	-0.01967627	0.4108479	-0.01967627	-0.01967627	-0.01967627
67_positive_regulator_chr7_105241286_105241486:GATA1_12_b458168	-0.01967627	-0.01967627	-0.01967627	-0.01967627	-0.01967627	-0.01967627	-0.01967627	-0.01967627	1.433771	-0.01967627	-0.01967627	-0.01967627
67_positive_regulator_chr7_105241286_105241486:GATA1_12_b458912	-0.01967627	-0.01967627	-0.01967627	-0.01967627	-0.01967627	-0.01967627	-0.01967627	-0.01967627	-0.01967627	-0.01967627	-0.01967627	-0.01967627
67_positive_regulator_chr7_105241286_105241486:GATA1_12_b459182	1.349813	-0.01967627	3.190496	-0.01967627	-0.01967627	-0.01967627	0.85812	1.098078	3.204573	-0.01967627	-0.01967627	-0.01967627
67_positive_regulator_chr7_105241286_105241486:GATA1_12_b460818	1.735505	2.169614	-0.01967627	3.083958	1.393884	-0.01967627	1.609758	1.336534	0.4108479	0.8995381	2.557575	-0.01967627
67_positive_regulator_chr7_105241286_105241486:GATA1_12_b46091	-0.01967627	-0.01967627	-0.01967627	-0.01967627	-0.01967627	-0.01967627	-0.01967627	2.153536	0.4108479	-0.01967627	-0.01967627	-0.01967627
67_positive_regulator_chr7_105241286_105241486:GATA1_12_b461071	2.931	-0.01967627	0.4585984	0.4882348	-0.01967627	-0.01967627	1.955397	1.336534	2.351235	1.670836	0.850592	-0.01967627
67_positive_regulator_chr7_105241286_105241486:GATA1_12_b462211	-0.01967627	-0.01967627	0.8171798	-0.01967627	3.940043	-0.01967627	0.4849778	1.098078	2.142931	-0.01967627	-0.01967627	1.206729
67_positive_regulator_chr7_105241286_105241486:GATA1_12_b463967	-0.01967627	-0.01967627	-0.01967627	-0.01967627	-0.01967627	-0.01967627	-0.01967627	-0.01967627	0.7419889	-0.01967627	-0.01967627	-0.01967627
67_positive_regulator_chr7_105241286_105241486:GATA1_12_b464295	-0.01967627	1.554778	2.031561	-0.01967627	-0.01967627	-0.01967627	-0.01967627	2.273192	2.445097	-0.01967627	-0.01967627	-0.01967627
67_positive_regulator_chr7_105241286_105241486:GATA1_12_b464450	3.873509	-0.01967627	0.8171798	-0.01967627	-0.01967627	-0.01967627	-0.01967627	1.336534	1.433771	-0.01967627	-0.01967627	-0.01967627
67_positive_regulator_chr7_105241286_105241486:GATA1_12_b46512	-0.01967627	-0.01967627	-0.01967627	-0.01967627	-0.01967627	-0.01967627	0.4849778	-0.01967627	-0.01967627	-0.01967627	-0.01967627	-0.01967627
67_positive_regulator_chr7_105241286_105241486:GATA1_12_b465842	1.349813	0.4612564	-0.01967627	-0.01967627	1.148935	1.562689	0.85812	1.879579	-0.01967627	-0.01967627	-0.01967627	2.173429
67_positive_regulator_chr7_105241286_105241486:GATA1_12_b465922	0.4615688	-0.01967627	-0.01967627	-0.01967627	-0.01967627	-0.01967627	-0.01967627	-0.01967627	-0.01967627	-0.01967627	-0.01967627	-0.01967627
67_positive_regulator_chr7_105241286_105241486:GATA1_12_b466271	1.349813	-0.01967627	-0.01967627	-0.01967627	-0.01967627	-0.01967627	-0.01967627	-0.01967627	-0.01967627	-0.01967627	-0.01967627	-0.01967627
67_positive_regulator_chr7_105241286_105241486:GATA1_12_b46629	-0.01967627	0.8213237	-0.01967627	0.8631463	-0.01967627	-0.01967627	1.609758	2.153536	1.433771	2.022547	1.598566	-0.01967627
67_positive_regulator_chr7_105241286_105241486:GATA1_12_b46630	-0.01967627	-0.01967627	-0.01967627	-0.01967627	-0.01967627	-0.01967627	-0.01967627	-0.01967627	-0.01967627	0.5119349	-0.01967627	-0.01967627
67_positive_regulator_chr7_105241286_105241486:GATA1_12_b466867	-0.01967627	1.554778	0.8171798	-0.01967627	-0.01967627	1.356438	-0.01967627	2.582111	1.60622	-0.01967627	-0.01967627	-0.01967627
67_positive_regulator_chr7_105241286_105241486:GATA1_12_b467249	2.039535	-0.01967627	0.8171798	2.364345	1.393884	1.356438	2.234025	2.38368	1.60622	0.8995381	-0.01967627	-0.01967627
67_positive_regulator_chr7_105241286_105241486:GATA1_12_b467250	-0.01967627	-0.01967627	-0.01967627	-0.01967627	-0.01967627	0.4646382	-0.01967627	-0.01967627	-0.01967627	-0.01967627	-0.01967627	-0.01967627
67_positive_regulator_chr7_105241286_105241486:GATA1_12_b469869	3.259922	3.833516	0.8171798	-0.01967627	1.148935	2.699484	1.609758	3.353374	2.616275	1.456535	-0.01967627	1.458748
67_positive_regulator_chr7_105241286_105241486:GATA1_12_b471600	-0.01967627	-0.01967627	1.104142	-0.01967627	-0.01967627	-0.01967627	0.85812	0.8122488	-0.01967627	0.5119349	-0.01967627	-0.01967627
67_positive_regulator_chr7_105241286_105241486:GATA1_12_b474271	2.775097	-0.01967627	3.518001	0.8631463	1.393884	-0.01967627	1.154314	2.67195	2.972088	-0.01967627	1.145113	-0.01967627
67_positive_regulator_chr7_105241286_105241486:GATA1_12_b476511	1.109833	-0.01967627	0.4585984	-0.01967627	1.393884	-0.01967627	1.792904	2.023051	0.7419889	-0.01967627	1.145113	-0.01967627
67_positive_regulator_chr7_105241286_105241486:GATA1_12_b479700	0.8218105	1.109235	0.4585984	-0.01967627	-0.01967627	-0.01967627	1.154314	0.8122488	1.433771	-0.01967627	0.850592	1.458748
67_positive_regulator_chr7_105241286_105241486:GATA1_12_b480972	-0.01967627	-0.01967627	-0.01967627	-0.01967627	-0.01967627	-0.01967627	-0.01967627	-0.01967627	-0.01967627	-0.01967627	-0.01967627	0.5130006
67_positive_regulator_chr7_105241286_105241486:GATA1_12_b480973	-0.01967627	-0.01967627	-0.01967627	-0.01967627	-0.01967627	-0.01967627	-0.01967627	-0.01967627	-0.01967627	0.5119349	-0.01967627	-0.01967627
67_positive_regulator_chr7_105241286_105241486:GATA1_12_b481924	-0.01967627	-0.01967627	-0.01967627	-0.01967627	-0.01967627	-0.01967627	-0.01967627	0.4554392	-0.01967627	-0.01967627	-0.01967627	-0.01967627
67_positive_regulator_chr7_105241286_105241486:GATA1_12_b482159	-0.01967627	-0.01967627	-0.01967627	-0.01967627	-0.01967627	1.743109	-0.01967627	-0.01967627	-0.01967627	-0.01967627	-0.01967627	-0.01967627
67_positive_regulator_chr7_105241286_105241486:GATA1_12_b482160	-0.01967627	-0.01967627	-0.01967627	-0.01967627	-0.01967627	0.8265899	-0.01967627	-0.01967627	-0.01967627	-0.01967627	-0.01967627	-0.01967627
67_positive_regulator_chr7_105241286_105241486:GATA1_12_b482240	-0.01967627	-0.01967627	-0.01967627	0.4882348	-0.01967627	-0.01967627	-0.01967627	-0.01967627	-0.01967627	-0.01967627	-0.01967627	-0.01967627
67_positive_regulator_chr7_105241286_105241486:GATA1_12_b485705	2.690336	0.8213237	1.728124	1.800784	-0.01967627	-0.01967627	2.234025	1.098078	2.351235	3.222973	-0.01967627	1.673221
67_positive_regulator_chr7_105241286_105241486:GATA1_12_b485706	0.8218105	-0.01967627	-0.01967627	-0.01967627	-0.01967627	-0.01967627	-0.01967627	-0.01967627	-0.01967627	-0.01967627	-0.01967627	-0.01967627
67_positive_regulator_chr7_105241286_105241486:GATA1_12_b485707	-0.01967627	-0.01967627	-0.01967627	-0.01967627	-0.01967627	-0.01967627	-0.01967627	-0.01967627	-0.01967627	0.5119349	-0.01967627	-0.01967627
67_positive_regulator_chr7_105241286_105241486:GATA1_12_b490174	2.504231	1.554778	1.343387	1.96361	2.226385	0.8265899	2.234025	2.273192	2.250839	-0.01967627	2.220947	-0.01967627
67_positive_regulator_chr7_105241286_105241486:GATA1_12_b493643	-0.01967627	-0.01967627	-0.01967627	-0.01967627	-0.01967627	-0.01967627	-0.01967627	-0.01967627	-0.01967627	-0.01967627	0.4801073	-0.01967627
67_positive_regulator_chr7_105241286_105241486:GATA1_12_b495715	-0.01967627	-0.01967627	0.4585984	-0.01967627	-0.01967627	-0.01967627	-0.01967627	-0.01967627	-0.01967627	-0.01967627	-0.01967627	-0.01967627
67_positive_regulator_chr7_105241286_105241486:GATA1_12_b495773	1.349813	-0.01967627	-0.01967627	0.4882348	-0.01967627	-0.01967627	-0.01967627	0.8122488	-0.01967627	-0.01967627	-0.01967627	-0.01967627
67_positive_regulator_chr7_105241286_105241486:GATA1_12_b496939	-0.01967627	-0.01967627	0.8171798	-0.01967627	-0.01967627	-0.01967627	-0.01967627	-0.01967627	-0.01967627	-0.01967627	-0.01967627	0.5130006
67_positive_regulator_chr7_105241286_105241486:GATA1_12_b500084	-0.01967627	-0.01967627	-0.01967627	-0.01967627	-0.01967627	0.8265899	-0.01967627	1.720248	2.351235	-0.01967627	1.389582	-0.01967627
67_positive_regulator_chr7_105241286_105241486:GATA1_12_b500528	-0.01967627	-0.01967627	1.728124	1.617214	-0.01967627	0.4646382	-0.01967627	0.4554392	1.60622	-0.01967627	0.4801073	0.5130006
67_positive_regulator_chr7_105241286_105241486:GATA1_12_b502849	-0.01967627	-0.01967627	-0.01967627	-0.01967627	-0.01967627	-0.01967627	0.4849778	-0.01967627	1.237873	-0.01967627	2.088685	1.859898
67_positive_regulator_chr7_105241286_105241486:GATA1_12_b503880	1.349813	-0.01967627	1.343387	-0.01967627	1.78599	-0.01967627	1.154314	-0.01967627	0.4108479	1.204752	-0.01967627	0.5130006
67_positive_regulator_chr7_105241286_105241486:GATA1_12_b504114	1.735505	1.894704	3.974624	-0.01967627	-0.01967627	-0.01967627	3.001681	1.541111	3.580491	1.670836	-0.01967627	-0.01967627
67_positive_regulator_chr7_105241286_105241486:GATA1_12_b504115	-0.01967627	-0.01967627	0.4585984	-0.01967627	-0.01967627	-0.01967627	-0.01967627	-0.01967627	-0.01967627	-0.01967627	-0.01967627	-0.01967627
67_positive_regulator_chr7_105241286_105241486:GATA1_12_b504181	-0.01967627	-0.01967627	-0.01967627	-0.01967627	-0.01967627	-0.01967627	-0.01967627	1.098078	-0.01967627	1.456535	-0.01967627	-0.01967627
67_positive_regulator_chr7_105241286_105241486:GATA1_12_b50497	-0.01967627	-0.01967627	-0.01967627	1.160452	-0.01967627	-0.01967627	0.85812	2.912102	2.445097	0.5119349	-0.01967627	1.673221
67_positive_regulator_chr7_105241286_105241486:GATA1_12_b505430	-0.01967627	-0.01967627	-0.01967627	-0.01967627	0.8537184	-0.01967627	-0.01967627	-0.01967627	-0.01967627	1.670836	-0.01967627	-0.01967627
67_positive_regulator_chr7_105241286_105241486:GATA1_12_b506103	1.109833	2.400429	-0.01967627	-0.01967627	-0.01967627	-0.01967627	0.85812	0.8122488	0.7419889	2.428016	-0.01967627	-0.01967627
67_positive_regulator_chr7_105241286_105241486:GATA1_12_b506108	-0.01967627	0.4612564	-0.01967627	-0.01967627	-0.01967627	-0.01967627	-0.01967627	-0.01967627	-0.01967627	-0.01967627	-0.01967627	-0.01967627
67_positive_regulator_chr7_105241286_105241486:GATA1_12_b50612	0.8218105	-0.01967627	-0.01967627	0.8631463	1.78599	0.4646382	1.792904	1.336534	4.180872	-0.01967627	-0.01967627	2.925025
67_positive_regulator_chr7_105241286_105241486:GATA1_12_b506718	-0.01967627	0.4612564	-0.01967627	-0.01967627	-0.01967627	1.115703	-0.01967627	1.098078	2.142931	-0.01967627	-0.01967627	2.025164
67_positive_regulator_chr7_105241286_105241486:GATA1_12_b50681	-0.01967627	0.8213237	1.728124	-0.01967627	0.4821289	-0.01967627	0.85812	1.336534	1.011133	-0.01967627	-0.01967627	-0.01967627
67_positive_regulator_chr7_105241286_105241486:GATA1_12_b506870	0.4615688	1.109235	-0.01967627	-0.01967627	1.393884	0.8265899	1.609758	1.336534	1.899391	1.204752	1.598566	3.531059
67_positive_regulator_chr7_105241286_105241486:GATA1_12_b506900	-0.01967627	-0.01967627	-0.01967627	-0.01967627	-0.01967627	-0.01967627	-0.01967627	1.336534	1.433771	-0.01967627	-0.01967627	0.901167
67_positive_regulator_chr7_105241286_105241486:GATA1_12_b511773	0.4615688	-0.01967627	-0.01967627	-0.01967627	-0.01967627	-0.01967627	-0.01967627	-0.01967627	-0.01967627	-0.01967627	-0.01967627	-0.01967627
67_positive_regulator_chr7_105241286_105241486:GATA1_12_b516494	-0.01967627	-0.01967627	0.8171798	-0.01967627	-0.01967627	-0.01967627	-0.01967627	-0.01967627	1.237873	-0.01967627	-0.01967627	-0.01967627
67_positive_regulator_chr7_105241286_105241486:GATA1_12_b516782	0.4615688	-0.01967627	2.162282	2.242729	-0.01967627	-0.01967627	-0.01967627	1.879579	2.445097	0.5119349	1.389582	-0.01967627
67_positive_regulator_chr7_105241286_105241486:GATA1_12_b518702	1.895514	3.198882	3.363522	-0.01967627	-0.01967627	1.356438	2.844608	2.38368	1.76024	-0.01967627	1.145113	2.173429
67_positive_regulator_chr7_105241286_105241486:GATA1_12_b518707	-0.01967627	-0.01967627	-0.01967627	-0.01967627	-0.01967627	-0.01967627	-0.01967627	-0.01967627	-0.01967627	-0.01967627	-0.01967627	-0.01967627
67_positive_regulator_chr7_105241286_105241486:GATA1_12_b518970	-0.01967627	3.425407	-0.01967627	-0.01967627	-0.01967627	-0.01967627	-0.01967627	0.8122488	1.237873	-0.01967627	-0.01967627	-0.01967627
67_positive_regulator_chr7_105241286_105241486:GATA1_12_b519457	-0.01967627	-0.01967627	2.162282	1.96361	-0.01967627	-0.01967627	0.4849778	-0.01967627	1.011133	1.857383	-0.01967627	-0.01967627
67_positive_regulator_chr7_105241286_105241486:GATA1_12_b519794	-0.01967627	0.8213237	-0.01967627	-0.01967627	-0.01967627	-0.01967627	-0.01967627	-0.01967627	-0.01967627	-0.01967627	-0.01967627	-0.01967627
67_positive_regulator_chr7_105241286_105241486:GATA1_12_b520816	1.349813	0.4612564	1.343387	-0.01967627	-0.01967627	-0.01967627	0.4849778	-0.01967627	-0.01967627	-0.01967627	-0.01967627	-0.01967627
67_positive_regulator_chr7_105241286_105241486:GATA1_12_b522249	-0.01967627	-0.01967627	-0.01967627	1.160452	-0.01967627	-0.01967627	-0.01967627	-0.01967627	1.60622	1.857383	-0.01967627	-0.01967627
67_positive_regulator_chr7_105241286_105241486:GATA1_12_b52537	-0.01967627	2.038697	0.8171798	-0.01967627	-0.01967627	1.115703	1.399934	1.336534	-0.01967627	0.5119349	2.654336	-0.01967627
67_positive_regulator_chr7_105241286_105241486:GATA1_12_b526564	-0.01967627	3.666193	0.8171798	-0.01967627	-0.01967627	-0.01967627	1.609758	1.336534	1.011133	-0.01967627	-0.01967627	-0.01967627
67_positive_regulator_chr7_105241286_105241486:GATA1_12_b526833	2.775097	1.349138	-0.01967627	-0.01967627	-0.01967627	-0.01967627	1.154314	2.023051	2.250839	0.5119349	1.145113	-0.01967627
67_positive_regulator_chr7_105241286_105241486:GATA1_12_b527864	0.4615688	-0.01967627	-0.01967627	-0.01967627	-0.01967627	-0.01967627	-0.01967627	-0.01967627	0.4108479	-0.01967627	-0.01967627	-0.01967627
67_positive_regulator_chr7_105241286_105241486:GATA1_12_b527897	0.4615688	-0.01967627	-0.01967627	-0.01967627	-0.01967627	-0.01967627	-0.01967627	-0.01967627	-0.01967627	-0.01967627	-0.01967627	-0.01967627
67_positive_regulator_chr7_105241286_105241486:GATA1_12_b529049	0.4615688	0.4612564	-0.01967627	-0.01967627	-0.01967627	-0.01967627	-0.01967627	-0.01967627	-0.01967627	-0.01967627	-0.01967627	-0.01967627
67_positive_regulator_chr7_105241286_105241486:GATA1_12_b529640	-0.01967627	-0.01967627	0.8171798	0.4882348	-0.01967627	0.4646382	-0.01967627	-0.01967627	0.4108479	-0.01967627	-0.01967627	-0.01967627
67_positive_regulator_chr7_105241286_105241486:GATA1_12_b529641	-0.01967627	-0.01967627	2.282136	1.406835	-0.01967627	1.903453	0.4849778	2.486305	2.445097	-0.01967627	-0.01967627	2.430838
67_positive_regulator_chr7_105241286_105241486:GATA1_12_b5307	-0.01967627	1.109235	-0.01967627	-0.01967627	2.226385	-0.01967627	-0.01967627	1.336534	1.60622	-0.01967627	-0.01967627	2.544145
67_positive_regulator_chr7_105241286_105241486:GATA1_12_b531726	1.349813	2.774154	1.548542	-0.01967627	1.78599	2.410109	0.85812	1.541111	2.76928	1.670836	-0.01967627	2.307867
67_positive_regulator_chr7_105241286_105241486:GATA1_12_b532813	-0.01967627	-0.01967627	-0.01967627	-0.01967627	2.459509	-0.01967627	-0.01967627	0.8122488	1.237873	-0.01967627	1.389582	-0.01967627
67_positive_regulator_chr7_105241286_105241486:GATA1_12_b534489	-0.01967627	-0.01967627	0.8171798	-0.01967627	-0.01967627	-0.01967627	0.85812	0.8122488	-0.01967627	-0.01967627	-0.01967627	-0.01967627
67_positive_regulator_chr7_105241286_105241486:GATA1_12_b538065	1.895514	1.349138	1.343387	-0.01967627	2.660152	-0.01967627	1.792904	2.273192	2.533223	1.670836	1.389582	1.458748
67_positive_regulator_chr7_105241286_105241486:GATA1_12_b538087	-0.01967627	-0.01967627	-0.01967627	-0.01967627	-0.01967627	-0.01967627	-0.01967627	1.720248	0.4108479	-0.01967627	-0.01967627	-0.01967627
67_positive_regulator_chr7_105241286_105241486:GATA1_12_b539694	1.895514	-0.01967627	-0.01967627	-0.01967627	-0.01967627	-0.01967627	-0.01967627	0.8122488	1.011133	-0.01967627	-0.01967627	-0.01967627
67_positive_regulator_chr7_105241286_105241486:GATA1_12_b541345	-0.01967627	-0.01967627	-0.01967627	-0.01967627	-0.01967627	-0.01967627	0.4849778	-0.01967627	-0.01967627	-0.01967627	-0.01967627	-0.01967627
67_positive_regulator_chr7_105241286_105241486:GATA1_12_b542141	-0.01967627	-0.01967627	0.4585984	-0.01967627	-0.01967627	-0.01967627	-0.01967627	-0.01967627	-0.01967627	-0.01967627	-0.01967627	-0.01967627
67_positive_regulator_chr7_105241286_105241486:GATA1_12_b542190	-0.01967627	-0.01967627	1.548542	-0.01967627	0.8537184	-0.01967627	2.844608	-0.01967627	-0.01967627	-0.01967627	-0.01967627	-0.01967627
67_positive_regulator_chr7_105241286_105241486:GATA1_12_b544977	-0.01967627	-0.01967627	-0.01967627	0.4882348	-0.01967627	-0.01967627	-0.01967627	-0.01967627	-0.01967627	-0.01967627	-0.01967627	-0.01967627
67_positive_regulator_chr7_105241286_105241486:GATA1_12_b545006	-0.01967627	1.109235	1.728124	1.96361	-0.01967627	-0.01967627	2.355455	3.180486	1.76024	0.8995381	1.145113	-0.01967627
67_positive_regulator_chr7_105241286_105241486:GATA1_12_b547965	-0.01967627	1.109235	-0.01967627	-0.01967627	-0.01967627	-0.01967627	-0.01967627	1.541111	1.011133	0.5119349	2.557575	1.206729
67_positive_regulator_chr7_105241286_105241486:GATA1_12_b5483	0.4615688	1.109235	1.343387	-0.01967627	-0.01967627	0.4646382	1.154314	1.879579	2.76928	1.857383	-0.01967627	-0.01967627
67_positive_regulator_chr7_105241286_105241486:GATA1_12_b549950	0.8218105	-0.01967627	0.4585984	-0.01967627	-0.01967627	-0.01967627	0.85812	0.4554392	1.899391	-0.01967627	-0.01967627	-0.01967627
67_positive_regulator_chr7_105241286_105241486:GATA1_12_b549958	3.003058	-0.01967627	1.728124	1.800784	1.948189	-0.01967627	3.741981	1.720248	1.60622	-0.01967627	1.145113	-0.01967627
67_positive_regulator_chr7_105241286_105241486:GATA1_12_b551638	-0.01967627	-0.01967627	2.591495	-0.01967627	-0.01967627	-0.01967627	-0.01967627	1.541111	0.7419889	-0.01967627	-0.01967627	-0.01967627
67_positive_regulator_chr7_105241286_105241486:GATA1_12_b552121	2.401325	-0.01967627	1.343387	-0.01967627	-0.01967627	-0.01967627	1.955397	2.023051	2.907602	-0.01967627	2.342096	2.430838
67_positive_regulator_chr7_105241286_105241486:GATA1_12_b555584	-0.01967627	-0.01967627	2.921863	-0.01967627	-0.01967627	1.115703	-0.01967627	-0.01967627	-0.01967627	0.8995381	-0.01967627	0.5130006
67_positive_regulator_chr7_105241286_105241486:GATA1_12_b556456	-0.01967627	-0.01967627	-0.01967627	-0.01967627	-0.01967627	-0.01967627	-0.01967627	-0.01967627	-0.01967627	-0.01967627	-0.01967627	-0.01967627
67_positive_regulator_chr7_105241286_105241486:GATA1_12_b557086	-0.01967627	0.8213237	-0.01967627	-0.01967627	-0.01967627	-0.01967627	-0.01967627	0.4554392	1.76024	1.857383	-0.01967627	-0.01967627
67_positive_regulator_chr7_105241286_105241486:GATA1_12_b557345	-0.01967627	-0.01967627	-0.01967627	-0.01967627	-0.01967627	-0.01967627	0.85812	2.273192	2.026294	-0.01967627	1.145113	-0.01967627
67_positive_regulator_chr7_105241286_105241486:GATA1_12_b565201	-0.01967627	-0.01967627	1.104142	0.8631463	2.226385	-0.01967627	-0.01967627	1.336534	1.60622	-0.01967627	-0.01967627	-0.01967627
67_positive_regulator_chr7_105241286_105241486:GATA1_12_b565792	-0.01967627	-0.01967627	-0.01967627	-0.01967627	-0.01967627	-0.01967627	-0.01967627	-0.01967627	0.4108479	-0.01967627	-0.01967627	-0.01967627
67_positive_regulator_chr7_105241286_105241486:GATA1_12_b567579	-0.01967627	-0.01967627	1.104142	-0.01967627	-0.01967627	-0.01967627	-0.01967627	-0.01967627	1.011133	-0.01967627	1.943061	-0.01967627
67_positive_regulator_chr7_105241286_105241486:GATA1_12_b567970	2.690336	-0.01967627	-0.01967627	-0.01967627	-0.01967627	-0.01967627	-0.01967627	0.8122488	1.237873	-0.01967627	0.850592	-0.01967627
67_positive_regulator_chr7_105241286_105241486:GATA1_12_b567993	-0.01967627	-0.01967627	-0.01967627	-0.01967627	-0.01967627	1.115703	1.609758	0.4554392	2.76928	2.305101	0.850592	0.901167
67_positive_regulator_chr7_105241286_105241486:GATA1_12_b568371	2.039535	0.8213237	1.343387	1.160452	0.8537184	2.178909	2.467454	2.153536	1.433771	1.204752	1.145113	3.531059
67_positive_regulator_chr7_105241286_105241486:GATA1_12_b568375	-0.01967627	-0.01967627	-0.01967627	-0.01967627	-0.01967627	0.4646382	0.4849778	-0.01967627	0.4108479	-0.01967627	-0.01967627	-0.01967627
67_positive_regulator_chr7_105241286_105241486:GATA1_12_b57539	-0.01967627	-0.01967627	-0.01967627	-0.01967627	-0.01967627	-0.01967627	-0.01967627	0.4554392	-0.01967627	-0.01967627	-0.01967627	-0.01967627
67_positive_regulator_chr7_105241286_105241486:GATA1_12_b57540	-0.01967627	-0.01967627	-0.01967627	-0.01967627	-0.01967627	-0.01967627	-0.01967627	1.879579	-0.01967627	-0.01967627	-0.01967627	-0.01967627
67_positive_regulator_chr7_105241286_105241486:GATA1_12_b57750	-0.01967627	2.169614	1.104142	-0.01967627	-0.01967627	-0.01967627	1.955397	1.098078	2.250839	-0.01967627	-0.01967627	1.206729
67_positive_regulator_chr7_105241286_105241486:GATA1_12_b58824	0.4615688	-0.01967627	-0.01967627	-0.01967627	-0.01967627	-0.01967627	0.85812	-0.01967627	-0.01967627	-0.01967627	-0.01967627	0.901167
67_positive_regulator_chr7_105241286_105241486:GATA1_12_b59980	-0.01967627	-0.01967627	-0.01967627	-0.01967627	-0.01967627	-0.01967627	-0.01967627	0.4554392	-0.01967627	-0.01967627	-0.01967627	-0.01967627
67_positive_regulator_chr7_105241286_105241486:GATA1_12_b60035	-0.01967627	2.289633	-0.01967627	0.8631463	-0.01967627	0.8265899	1.955397	2.153536	1.011133	2.17073	-0.01967627	0.5130006
67_positive_regulator_chr7_105241286_105241486:GATA1_12_b60618	-0.01967627	1.109235	-0.01967627	0.4882348	1.603217	-0.01967627	1.154314	-0.01967627	1.237873	-0.01967627	-0.01967627	1.458748
67_positive_regulator_chr7_105241286_105241486:GATA1_12_b60847	-0.01967627	-0.01967627	-0.01967627	-0.01967627	-0.01967627	-0.01967627	0.4849778	-0.01967627	2.533223	-0.01967627	-0.01967627	1.206729
67_positive_regulator_chr7_105241286_105241486:GATA1_12_b61798	-0.01967627	0.8213237	1.887806	-0.01967627	-0.01967627	-0.01967627	2.101427	1.098078	0.7419889	1.670836	-0.01967627	-0.01967627
67_positive_regulator_chr7_105241286_105241486:GATA1_12_b62428	-0.01967627	-0.01967627	0.8171798	-0.01967627	-0.01967627	-0.01967627	0.4849778	1.098078	1.011133	-0.01967627	1.389582	1.673221
67_positive_regulator_chr7_105241286_105241486:GATA1_12_b62873	2.290512	1.109235	1.104142	-0.01967627	-0.01967627	2.299135	1.792904	-0.01967627	1.60622	-0.01967627	-0.01967627	1.206729
67_positive_regulator_chr7_105241286_105241486:GATA1_12_b63244	-0.01967627	1.109235	-0.01967627	-0.01967627	-0.01967627	-0.01967627	2.234025	1.720248	1.60622	1.204752	-0.01967627	1.206729
67_positive_regulator_chr7_105241286_105241486:GATA1_12_b63749	0.4615688	1.554778	2.766115	1.96361	-0.01967627	2.699484	2.668321	1.879579	2.250839	-0.01967627	1.943061	-0.01967627
67_positive_regulator_chr7_105241286_105241486:GATA1_12_b65040	1.735505	1.349138	1.728124	1.160452	2.226385	-0.01967627	1.955397	1.336534	2.445097	1.204752	1.781072	2.025164
67_positive_regulator_chr7_105241286_105241486:GATA1_12_b65922	1.349813	-0.01967627	-0.01967627	-0.01967627	-0.01967627	-0.01967627	2.57138	2.023051	0.4108479	-0.01967627	-0.01967627	-0.01967627
67_positive_regulator_chr7_105241286_105241486:GATA1_12_b67917	0.4615688	1.349138	-0.01967627	-0.01967627	-0.01967627	0.4646382	1.399934	2.486305	2.026294	0.8995381	0.850592	-0.01967627
67_positive_regulator_chr7_105241286_105241486:GATA1_12_b69159	2.039535	0.8213237	1.104142	-0.01967627	-0.01967627	-0.01967627	2.234025	1.098078	1.433771	-0.01967627	0.4801073	-0.01967627
67_positive_regulator_chr7_105241286_105241486:GATA1_12_b69641	-0.01967627	-0.01967627	-0.01967627	-0.01967627	-0.01967627	-0.01967627	-0.01967627	-0.01967627	-0.01967627	-0.01967627	-0.01967627	-0.01967627
67_positive_regulator_chr7_105241286_105241486:GATA1_12_b70487	-0.01967627	-0.01967627	-0.01967627	-0.01967627	-0.01967627	-0.01967627	-0.01967627	-0.01967627	0.4108479	-0.01967627	-0.01967627	-0.01967627
67_positive_regulator_chr7_105241286_105241486:GATA1_12_b70488	0.4615688	1.109235	-0.01967627	-0.01967627	-0.01967627	-0.01967627	2.668321	2.486305	2.026294	-0.01967627	3.375665	-0.01967627
67_positive_regulator_chr7_105241286_105241486:GATA1_12_b70836	2.855153	2.289633	3.363522	-0.01967627	-0.01967627	-0.01967627	2.57138	1.720248	2.840098	-0.01967627	-0.01967627	-0.01967627
67_positive_regulator_chr7_105241286_105241486:GATA1_12_b7205	-0.01967627	-0.01967627	-0.01967627	-0.01967627	-0.01967627	-0.01967627	-0.01967627	0.4554392	-0.01967627	-0.01967627	-0.01967627	-0.01967627
67_positive_regulator_chr7_105241286_105241486:GATA1_12_b7206	1.109833	0.4612564	-0.01967627	-0.01967627	2.226385	3.209503	0.4849778	1.879579	1.237873	1.670836	0.850592	0.5130006
67_positive_regulator_chr7_105241286_105241486:GATA1_12_b7207	-0.01967627	-0.01967627	-0.01967627	-0.01967627	-0.01967627	0.4646382	-0.01967627	-0.01967627	-0.01967627	-0.01967627	-0.01967627	-0.01967627
67_positive_regulator_chr7_105241286_105241486:GATA1_12_b7208	-0.01967627	-0.01967627	-0.01967627	-0.01967627	-0.01967627	0.4646382	-0.01967627	0.4554392	-0.01967627	-0.01967627	-0.01967627	-0.01967627
67_positive_regulator_chr7_105241286_105241486:GATA1_12_b72320	-0.01967627	-0.01967627	-0.01967627	0.8631463	0.8537184	2.178909	1.154314	2.582111	2.972088	-0.01967627	1.389582	-0.01967627
67_positive_regulator_chr7_105241286_105241486:GATA1_12_b73745	2.855153	0.8213237	-0.01967627	1.160452	-0.01967627	-0.01967627	-0.01967627	1.541111	1.899391	-0.01967627	-0.01967627	1.206729
67_positive_regulator_chr7_105241286_105241486:GATA1_12_b74099	-0.01967627	-0.01967627	-0.01967627	-0.01967627	-0.01967627	-0.01967627	0.4849778	-0.01967627	-0.01967627	-0.01967627	-0.01967627	-0.01967627
67_positive_regulator_chr7_105241286_105241486:GATA1_12_b74632	-0.01967627	-0.01967627	0.4585984	0.4882348	-0.01967627	-0.01967627	-0.01967627	-0.01967627	0.4108479	-0.01967627	0.4801073	-0.01967627
67_positive_regulator_chr7_105241286_105241486:GATA1_12_b75965	1.55551	-0.01967627	0.4585984	-0.01967627	1.393884	-0.01967627	1.399934	1.098078	1.433771	-0.01967627	0.850592	-0.01967627
67_positive_regulator_chr7_105241286_105241486:GATA1_12_b79645	-0.01967627	-0.01967627	0.8171798	-0.01967627	-0.01967627	1.562689	1.399934	2.38368	1.011133	2.305101	-0.01967627	-0.01967627
67_positive_regulator_chr7_105241286_105241486:GATA1_12_b79992	-0.01967627	0.8213237	1.887806	1.617214	1.148935	0.4646382	1.609758	1.098078	2.533223	-0.01967627	-0.01967627	1.458748
67_positive_regulator_chr7_105241286_105241486:GATA1_12_b81010	1.109833	2.169614	1.343387	1.160452	-0.01967627	-0.01967627	1.609758	0.4554392	1.60622	1.456535	1.598566	-0.01967627
67_positive_regulator_chr7_105241286_105241486:GATA1_12_b82230	1.895514	1.349138	1.104142	-0.01967627	-0.01967627	1.115703	0.4849778	1.336534	1.433771	1.456535	0.850592	-0.01967627
67_positive_regulator_chr7_105241286_105241486:GATA1_12_b82641	-0.01967627	-0.01967627	-0.01967627	-0.01967627	-0.01967627	-0.01967627	-0.01967627	-0.01967627	-0.01967627	-0.01967627	-0.01967627	-0.01967627
67_positive_regulator_chr7_105241286_105241486:GATA1_12_b82784	0.8218105	1.894704	0.4585984	-0.01967627	-0.01967627	-0.01967627	-0.01967627	1.720248	-0.01967627	1.857383	0.850592	1.458748
67_positive_regulator_chr7_105241286_105241486:GATA1_12_b82884	-0.01967627	-0.01967627	-0.01967627	-0.01967627	-0.01967627	-0.01967627	1.154314	-0.01967627	0.4108479	-0.01967627	-0.01967627	-0.01967627
67_positive_regulator_chr7_105241286_105241486:GATA1_12_b831	0.8218105	-0.01967627	0.8171798	-0.01967627	-0.01967627	3.146785	-0.01967627	1.541111	2.142931	-0.01967627	0.850592	0.901167
67_positive_regulator_chr7_105241286_105241486:GATA1_12_b84907	-0.01967627	-0.01967627	0.4585984	-0.01967627	-0.01967627	-0.01967627	-0.01967627	1.098078	0.4108479	-0.01967627	0.850592	-0.01967627
67_positive_regulator_chr7_105241286_105241486:GATA1_12_b84909	-0.01967627	-0.01967627	1.104142	-0.01967627	-0.01967627	-0.01967627	0.4849778	1.720248	1.237873	-0.01967627	1.145113	-0.01967627
67_positive_regulator_chr7_105241286_105241486:GATA1_12_b86393	-0.01967627	-0.01967627	-0.01967627	-0.01967627	-0.01967627	2.410109	0.4849778	2.273192	-0.01967627	-0.01967627	0.850592	1.206729
67_positive_regulator_chr7_105241286_105241486:GATA1_12_b86406	2.775097	3.136221	1.104142	-0.01967627	-0.01967627	-0.01967627	2.355455	-0.01967627	2.026294	-0.01967627	1.943061	-0.01967627
67_positive_regulator_chr7_105241286_105241486:GATA1_12_b86698	-0.01967627	1.349138	-0.01967627	-0.01967627	-0.01967627	-0.01967627	0.4849778	-0.01967627	-0.01967627	-0.01967627	-0.01967627	-0.01967627
67_positive_regulator_chr7_105241286_105241486:GATA1_12_b8695	-0.01967627	2.400429	-0.01967627	-0.01967627	1.148935	-0.01967627	1.955397	1.336534	2.026294	2.17073	2.453855	1.206729
67_positive_regulator_chr7_105241286_105241486:GATA1_12_b87179	-0.01967627	1.349138	-0.01967627	-0.01967627	3.0657	-0.01967627	-0.01967627	1.720248	0.7419889	1.204752	-0.01967627	-0.01967627
67_positive_regulator_chr7_105241286_105241486:GATA1_12_b89836	1.109833	2.774154	3.416874	-0.01967627	1.148935	-0.01967627	1.609758	-0.01967627	3.308126	-0.01967627	-0.01967627	-0.01967627
67_positive_regulator_chr7_105241286_105241486:GATA1_12_b89837	-0.01967627	0.4612564	-0.01967627	-0.01967627	-0.01967627	-0.01967627	-0.01967627	-0.01967627	-0.01967627	-0.01967627	-0.01967627	-0.01967627
67_positive_regulator_chr7_105241286_105241486:GATA1_12_b9107	-0.01967627	-0.01967627	1.887806	-0.01967627	1.948189	-0.01967627	0.4849778	2.023051	2.533223	-0.01967627	-0.01967627	-0.01967627
67_positive_regulator_chr7_105241286_105241486:GATA1_12_b92401	-0.01967627	0.4612564	-0.01967627	0.4882348	-0.01967627	-0.01967627	1.399934	-0.01967627	0.7419889	1.857383	0.850592	1.673221
67_positive_regulator_chr7_105241286_105241486:GATA1_12_b93753	1.895514	-0.01967627	1.343387	-0.01967627	2.226385	-0.01967627	-0.01967627	1.336534	1.76024	1.456535	-0.01967627	-0.01967627
67_positive_regulator_chr7_105241286_105241486:GATA1_12_b94611	3.071687	-0.01967627	1.728124	-0.01967627	1.148935	-0.01967627	2.101427	1.720248	1.011133	-0.01967627	-0.01967627	-0.01967627
67_positive_regulator_chr7_105241286_105241486:GATA1_12_b96443	-0.01967627	-0.01967627	-0.01967627	-0.01967627	-0.01967627	-0.01967627	-0.01967627	0.8122488	-0.01967627	-0.01967627	-0.01967627	-0.01967627
67_positive_regulator_chr7_105241286_105241486:GATA1_12_b96503	-0.01967627	1.349138	-0.01967627	-0.01967627	-0.01967627	-0.01967627	0.4849778	1.541111	0.4108479	-0.01967627	2.220947	0.5130006
67_positive_regulator_chr7_105241286_105241486:GATA1_12_b97567	-0.01967627	-0.01967627	-0.01967627	-0.01967627	-0.01967627	-0.01967627	-0.01967627	0.4554392	-0.01967627	-0.01967627	-0.01967627	-0.01967627
67_positive_regulator_chr7_105241286_105241486:GATA1_12_b97604	-0.01967627	-0.01967627	-0.01967627	-0.01967627	-0.01967627	-0.01967627	-0.01967627	-0.01967627	-0.01967627	-0.01967627	-0.01967627	-0.01967627
67_positive_regulator_chr7_105241286_105241486:GATA1_12_b97685	-0.01967627	-0.01967627	-0.01967627	-0.01967627	-0.01967627	-0.01967627	-0.01967627	-0.01967627	0.7419889	-0.01967627	-0.01967627	-0.01967627
67_positive_regulator_chr7_105241286_105241486:MYC_13_b101563	-0.01967627	2.503321	-0.01967627	-0.01967627	-0.01967627	-0.01967627	1.154314	0.8122488	1.011133	-0.01967627	-0.01967627	1.458748
67_positive_regulator_chr7_105241286_105241486:MYC_13_b10185	-0.01967627	0.4612564	-0.01967627	-0.01967627	-0.01967627	-0.01967627	-0.01967627	-0.01967627	-0.01967627	-0.01967627	-0.01967627	-0.01967627
67_positive_regulator_chr7_105241286_105241486:MYC_13_b10212	-0.01967627	-0.01967627	-0.01967627	-0.01967627	-0.01967627	-0.01967627	-0.01967627	-0.01967627	-0.01967627	-0.01967627	-0.01967627	-0.01967627
67_positive_regulator_chr7_105241286_105241486:MYC_13_b10213	-0.01967627	0.4612564	-0.01967627	-0.01967627	-0.01967627	-0.01967627	-0.01967627	0.4554392	-0.01967627	-0.01967627	-0.01967627	-0.01967627
67_positive_regulator_chr7_105241286_105241486:MYC_13_b103991	-0.01967627	3.002092	-0.01967627	0.4882348	-0.01967627	2.299135	1.399934	2.153536	0.7419889	2.17073	2.557575	-0.01967627
67_positive_regulator_chr7_105241286_105241486:MYC_13_b1077	2.039535	1.349138	-0.01967627	-0.01967627	-0.01967627	-0.01967627	-0.01967627	0.4554392	1.899391	0.8995381	1.598566	-0.01967627
67_positive_regulator_chr7_105241286_105241486:MYC_13_b108847	1.109833	-0.01967627	-0.01967627	-0.01967627	-0.01967627	-0.01967627	-0.01967627	-0.01967627	1.011133	0.8995381	-0.01967627	-0.01967627
67_positive_regulator_chr7_105241286_105241486:MYC_13_b111431	-0.01967627	1.894704	-0.01967627	-0.01967627	-0.01967627	-0.01967627	0.4849778	-0.01967627	0.7419889	2.022547	-0.01967627	-0.01967627
67_positive_regulator_chr7_105241286_105241486:MYC_13_b112125	-0.01967627	-0.01967627	-0.01967627	-0.01967627	1.148935	0.4646382	-0.01967627	1.541111	-0.01967627	-0.01967627	2.453855	-0.01967627
67_positive_regulator_chr7_105241286_105241486:MYC_13_b114445	-0.01967627	-0.01967627	1.104142	-0.01967627	-0.01967627	-0.01967627	-0.01967627	-0.01967627	1.011133	-0.01967627	-0.01967627	-0.01967627
67_positive_regulator_chr7_105241286_105241486:MYC_13_b114473	-0.01967627	-0.01967627	1.104142	-0.01967627	-0.01967627	-0.01967627	0.4849778	-0.01967627	-0.01967627	-0.01967627	-0.01967627	-0.01967627
67_positive_regulator_chr7_105241286_105241486:MYC_13_b119279	-0.01967627	-0.01967627	-0.01967627	-0.01967627	-0.01967627	-0.01967627	-0.01967627	0.4554392	-0.01967627	-0.01967627	-0.01967627	-0.01967627
67_positive_regulator_chr7_105241286_105241486:MYC_13_b120617	-0.01967627	0.4612564	-0.01967627	-0.01967627	-0.01967627	-0.01967627	-0.01967627	-0.01967627	0.7419889	0.8995381	-0.01967627	-0.01967627
67_positive_regulator_chr7_105241286_105241486:MYC_13_b126477	1.349813	-0.01967627	-0.01967627	-0.01967627	-0.01967627	-0.01967627	-0.01967627	0.4554392	-0.01967627	-0.01967627	-0.01967627	1.859898
67_positive_regulator_chr7_105241286_105241486:MYC_13_b126920	-0.01967627	-0.01967627	0.4585984	-0.01967627	-0.01967627	-0.01967627	-0.01967627	-0.01967627	-0.01967627	-0.01967627	-0.01967627	-0.01967627
67_positive_regulator_chr7_105241286_105241486:MYC_13_b127147	0.8218105	2.289633	-0.01967627	-0.01967627	-0.01967627	1.562689	2.668321	2.582111	2.351235	2.305101	0.850592	-0.01967627
67_positive_regulator_chr7_105241286_105241486:MYC_13_b127377	-0.01967627	-0.01967627	-0.01967627	-0.01967627	-0.01967627	-0.01967627	-0.01967627	-0.01967627	1.60622	-0.01967627	-0.01967627	-0.01967627
67_positive_regulator_chr7_105241286_105241486:MYC_13_b127572	-0.01967627	-0.01967627	-0.01967627	-0.01967627	-0.01967627	-0.01967627	0.4849778	-0.01967627	-0.01967627	-0.01967627	-0.01967627	-0.01967627
67_positive_regulator_chr7_105241286_105241486:MYC_13_b127667	-0.01967627	-0.01967627	-0.01967627	-0.01967627	-0.01967627	-0.01967627	-0.01967627	-0.01967627	-0.01967627	-0.01967627	0.4801073	-0.01967627
67_positive_regulator_chr7_105241286_105241486:MYC_13_b130541	-0.01967627	0.4612564	1.548542	-0.01967627	0.8537184	0.8265899	-0.01967627	0.8122488	2.533223	0.8995381	0.850592	-0.01967627
67_positive_regulator_chr7_105241286_105241486:MYC_13_b131211	-0.01967627	-0.01967627	-0.01967627	-0.01967627	-0.01967627	-0.01967627	0.4849778	2.153536	-0.01967627	-0.01967627	-0.01967627	-0.01967627
67_positive_regulator_chr7_105241286_105241486:MYC_13_b131477	0.4615688	-0.01967627	-0.01967627	-0.01967627	-0.01967627	-0.01967627	1.154314	-0.01967627	-0.01967627	-0.01967627	-0.01967627	-0.01967627
67_positive_regulator_chr7_105241286_105241486:MYC_13_b135337	-0.01967627	-0.01967627	-0.01967627	-0.01967627	-0.01967627	-0.01967627	-0.01967627	1.336534	-0.01967627	-0.01967627	-0.01967627	-0.01967627
67_positive_regulator_chr7_105241286_105241486:MYC_13_b136490	-0.01967627	-0.01967627	3.062423	-0.01967627	-0.01967627	-0.01967627	-0.01967627	0.4554392	-0.01967627	-0.01967627	-0.01967627	-0.01967627
67_positive_regulator_chr7_105241286_105241486:MYC_13_b138431	-0.01967627	-0.01967627	3.062423	-0.01967627	-0.01967627	1.356438	0.85812	-0.01967627	0.7419889	-0.01967627	1.145113	1.458748
67_positive_regulator_chr7_105241286_105241486:MYC_13_b142912	1.349813	-0.01967627	-0.01967627	-0.01967627	-0.01967627	-0.01967627	1.609758	1.098078	-0.01967627	-0.01967627	1.389582	-0.01967627
67_positive_regulator_chr7_105241286_105241486:MYC_13_b143222	-0.01967627	0.4612564	-0.01967627	-0.01967627	-0.01967627	-0.01967627	-0.01967627	-0.01967627	0.7419889	-0.01967627	0.850592	-0.01967627
67_positive_regulator_chr7_105241286_105241486:MYC_13_b143943	-0.01967627	-0.01967627	-0.01967627	-0.01967627	-0.01967627	-0.01967627	-0.01967627	-0.01967627	-0.01967627	-0.01967627	-0.01967627	-0.01967627
67_positive_regulator_chr7_105241286_105241486:MYC_13_b143963	0.4615688	-0.01967627	1.104142	-0.01967627	-0.01967627	-0.01967627	2.101427	2.023051	1.237873	1.456535	-0.01967627	2.173429
67_positive_regulator_chr7_105241286_105241486:MYC_13_b148375	-0.01967627	0.8213237	2.392792	-0.01967627	-0.01967627	-0.01967627	1.399934	2.273192	2.026294	-0.01967627	-0.01967627	0.5130006
67_positive_regulator_chr7_105241286_105241486:MYC_13_b152775	-0.01967627	0.8213237	-0.01967627	-0.01967627	-0.01967627	-0.01967627	-0.01967627	0.4554392	1.237873	-0.01967627	1.598566	-0.01967627
67_positive_regulator_chr7_105241286_105241486:MYC_13_b156347	-0.01967627	-0.01967627	-0.01967627	-0.01967627	-0.01967627	-0.01967627	-0.01967627	1.098078	1.237873	0.8995381	-0.01967627	-0.01967627
67_positive_regulator_chr7_105241286_105241486:MYC_13_b159470	-0.01967627	-0.01967627	-0.01967627	-0.01967627	-0.01967627	-0.01967627	-0.01967627	1.336534	2.250839	-0.01967627	-0.01967627	-0.01967627
67_positive_regulator_chr7_105241286_105241486:MYC_13_b160275	-0.01967627	-0.01967627	-0.01967627	-0.01967627	-0.01967627	-0.01967627	0.4849778	-0.01967627	-0.01967627	-0.01967627	-0.01967627	-0.01967627
67_positive_regulator_chr7_105241286_105241486:MYC_13_b163938	-0.01967627	-0.01967627	-0.01967627	-0.01967627	-0.01967627	-0.01967627	0.4849778	-0.01967627	-0.01967627	-0.01967627	-0.01967627	-0.01967627
67_positive_regulator_chr7_105241286_105241486:MYC_13_b164924	-0.01967627	-0.01967627	-0.01967627	-0.01967627	-0.01967627	-0.01967627	-0.01967627	-0.01967627	-0.01967627	-0.01967627	-0.01967627	-0.01967627
67_positive_regulator_chr7_105241286_105241486:MYC_13_b168125	-0.01967627	-0.01967627	-0.01967627	-0.01967627	-0.01967627	-0.01967627	-0.01967627	-0.01967627	0.7419889	-0.01967627	-0.01967627	1.458748
67_positive_regulator_chr7_105241286_105241486:MYC_13_b174925	-0.01967627	-0.01967627	-0.01967627	-0.01967627	-0.01967627	-0.01967627	-0.01967627	-0.01967627	-0.01967627	-0.01967627	0.4801073	-0.01967627
67_positive_regulator_chr7_105241286_105241486:MYC_13_b177867	-0.01967627	-0.01967627	-0.01967627	-0.01967627	-0.01967627	-0.01967627	-0.01967627	-0.01967627	-0.01967627	-0.01967627	-0.01967627	-0.01967627
67_positive_regulator_chr7_105241286_105241486:MYC_13_b178531	-0.01967627	-0.01967627	-0.01967627	-0.01967627	-0.01967627	-0.01967627	-0.01967627	1.541111	-0.01967627	-0.01967627	-0.01967627	-0.01967627
67_positive_regulator_chr7_105241286_105241486:MYC_13_b184065	-0.01967627	0.8213237	1.548542	-0.01967627	-0.01967627	-0.01967627	0.4849778	1.098078	0.4108479	1.670836	-0.01967627	-0.01967627
67_positive_regulator_chr7_105241286_105241486:MYC_13_b190749	2.401325	0.8213237	-0.01967627	-0.01967627	-0.01967627	0.8265899	1.955397	1.336534	0.7419889	-0.01967627	-0.01967627	-0.01967627
67_positive_regulator_chr7_105241286_105241486:MYC_13_b192039	-0.01967627	-0.01967627	-0.01967627	-0.01967627	-0.01967627	-0.01967627	-0.01967627	3.180486	-0.01967627	-0.01967627	-0.01967627	-0.01967627
67_positive_regulator_chr7_105241286_105241486:MYC_13_b195478	-0.01967627	1.109235	-0.01967627	-0.01967627	-0.01967627	-0.01967627	1.399934	0.8122488	-0.01967627	-0.01967627	-0.01967627	-0.01967627
67_positive_regulator_chr7_105241286_105241486:MYC_13_b202761	-0.01967627	-0.01967627	-0.01967627	-0.01967627	-0.01967627	-0.01967627	-0.01967627	1.720248	-0.01967627	-0.01967627	-0.01967627	-0.01967627
67_positive_regulator_chr7_105241286_105241486:MYC_13_b203494	1.109833	-0.01967627	-0.01967627	-0.01967627	1.948189	-0.01967627	-0.01967627	2.273192	0.7419889	-0.01967627	-0.01967627	-0.01967627
67_positive_regulator_chr7_105241286_105241486:MYC_13_b204339	-0.01967627	-0.01967627	-0.01967627	-0.01967627	-0.01967627	-0.01967627	1.154314	-0.01967627	-0.01967627	-0.01967627	-0.01967627	-0.01967627
67_positive_regulator_chr7_105241286_105241486:MYC_13_b205213	-0.01967627	-0.01967627	-0.01967627	1.160452	-0.01967627	-0.01967627	-0.01967627	-0.01967627	1.60622	-0.01967627	0.850592	-0.01967627
67_positive_regulator_chr7_105241286_105241486:MYC_13_b214390	1.349813	-0.01967627	-0.01967627	-0.01967627	-0.01967627	-0.01967627	1.399934	1.098078	-0.01967627	-0.01967627	1.145113	0.901167
67_positive_regulator_chr7_105241286_105241486:MYC_13_b216395	-0.01967627	3.476887	1.728124	1.617214	-0.01967627	0.4646382	1.792904	1.720248	2.694805	2.744172	2.088685	2.430838
67_positive_regulator_chr7_105241286_105241486:MYC_13_b216749	-0.01967627	-0.01967627	-0.01967627	-0.01967627	-0.01967627	-0.01967627	-0.01967627	-0.01967627	-0.01967627	0.5119349	-0.01967627	-0.01967627
67_positive_regulator_chr7_105241286_105241486:MYC_13_b220988	-0.01967627	0.4612564	-0.01967627	-0.01967627	-0.01967627	-0.01967627	-0.01967627	-0.01967627	-0.01967627	-0.01967627	-0.01967627	-0.01967627
67_positive_regulator_chr7_105241286_105241486:MYC_13_b22271	-0.01967627	-0.01967627	-0.01967627	-0.01967627	-0.01967627	-0.01967627	0.85812	-0.01967627	-0.01967627	-0.01967627	-0.01967627	-0.01967627
67_positive_regulator_chr7_105241286_105241486:MYC_13_b224253	-0.01967627	-0.01967627	-0.01967627	-0.01967627	-0.01967627	-0.01967627	2.101427	0.4554392	-0.01967627	0.5119349	0.4801073	-0.01967627
67_positive_regulator_chr7_105241286_105241486:MYC_13_b224315	1.55551	-0.01967627	-0.01967627	-0.01967627	-0.01967627	-0.01967627	1.154314	-0.01967627	-0.01967627	-0.01967627	-0.01967627	0.5130006
67_positive_regulator_chr7_105241286_105241486:MYC_13_b224316	0.4615688	-0.01967627	-0.01967627	-0.01967627	-0.01967627	-0.01967627	-0.01967627	-0.01967627	-0.01967627	-0.01967627	-0.01967627	-0.01967627
67_positive_regulator_chr7_105241286_105241486:MYC_13_b226634	-0.01967627	-0.01967627	-0.01967627	0.8631463	-0.01967627	-0.01967627	0.4849778	-0.01967627	1.011133	-0.01967627	0.4801073	-0.01967627
67_positive_regulator_chr7_105241286_105241486:MYC_13_b227467	-0.01967627	-0.01967627	-0.01967627	-0.01967627	-0.01967627	-0.01967627	-0.01967627	1.336534	-0.01967627	-0.01967627	-0.01967627	0.901167
67_positive_regulator_chr7_105241286_105241486:MYC_13_b236297	-0.01967627	2.400429	0.8171798	1.406835	-0.01967627	-0.01967627	-0.01967627	0.8122488	1.011133	-0.01967627	1.389582	-0.01967627
67_positive_regulator_chr7_105241286_105241486:MYC_13_b236849	0.8218105	-0.01967627	1.104142	-0.01967627	-0.01967627	-0.01967627	0.4849778	-0.01967627	1.76024	0.8995381	-0.01967627	1.206729
67_positive_regulator_chr7_105241286_105241486:MYC_13_b239432	-0.01967627	-0.01967627	-0.01967627	-0.01967627	-0.01967627	1.903453	-0.01967627	1.336534	1.899391	2.022547	-0.01967627	1.206729
67_positive_regulator_chr7_105241286_105241486:MYC_13_b241264	-0.01967627	-0.01967627	-0.01967627	-0.01967627	-0.01967627	-0.01967627	-0.01967627	-0.01967627	-0.01967627	-0.01967627	-0.01967627	-0.01967627
67_positive_regulator_chr7_105241286_105241486:MYC_13_b242720	-0.01967627	-0.01967627	-0.01967627	0.4882348	-0.01967627	-0.01967627	0.4849778	-0.01967627	1.237873	-0.01967627	-0.01967627	-0.01967627
67_positive_regulator_chr7_105241286_105241486:MYC_13_b246242	-0.01967627	-0.01967627	-0.01967627	-0.01967627	-0.01967627	-0.01967627	-0.01967627	-0.01967627	-0.01967627	-0.01967627	0.4801073	-0.01967627
67_positive_regulator_chr7_105241286_105241486:MYC_13_b246243	2.039535	2.59936	-0.01967627	0.8631463	0.4821289	-0.01967627	1.955397	3.814327	1.237873	-0.01967627	2.088685	-0.01967627
67_positive_regulator_chr7_105241286_105241486:MYC_13_b24684	0.8218105	-0.01967627	3.12788	-0.01967627	-0.01967627	0.8265899	1.609758	-0.01967627	-0.01967627	-0.01967627	2.220947	-0.01967627
67_positive_regulator_chr7_105241286_105241486:MYC_13_b247998	3.5276	1.554778	-0.01967627	-0.01967627	-0.01967627	1.115703	1.399934	1.336534	1.011133	-0.01967627	-0.01967627	-0.01967627
67_positive_regulator_chr7_105241286_105241486:MYC_13_b256758	-0.01967627	-0.01967627	-0.01967627	-0.01967627	-0.01967627	0.8265899	-0.01967627	-0.01967627	-0.01967627	-0.01967627	-0.01967627	-0.01967627
67_positive_regulator_chr7_105241286_105241486:MYC_13_b270180	2.690336	-0.01967627	-0.01967627	0.8631463	-0.01967627	-0.01967627	1.399934	2.153536	0.4108479	-0.01967627	0.4801073	-0.01967627
67_positive_regulator_chr7_105241286_105241486:MYC_13_b274363	1.55551	-0.01967627	-0.01967627	-0.01967627	1.393884	-0.01967627	-0.01967627	-0.01967627	1.011133	-0.01967627	-0.01967627	-0.01967627
67_positive_regulator_chr7_105241286_105241486:MYC_13_b274364	0.4615688	-0.01967627	-0.01967627	-0.01967627	-0.01967627	-0.01967627	-0.01967627	-0.01967627	-0.01967627	-0.01967627	-0.01967627	-0.01967627
67_positive_regulator_chr7_105241286_105241486:MYC_13_b27881	-0.01967627	-0.01967627	-0.01967627	-0.01967627	-0.01967627	-0.01967627	-0.01967627	-0.01967627	0.4108479	-0.01967627	1.389582	-0.01967627
67_positive_regulator_chr7_105241286_105241486:MYC_13_b285413	-0.01967627	-0.01967627	-0.01967627	-0.01967627	-0.01967627	-0.01967627	1.792904	1.879579	-0.01967627	-0.01967627	1.145113	-0.01967627
67_positive_regulator_chr7_105241286_105241486:MYC_13_b288939	3.071687	-0.01967627	0.4585984	-0.01967627	-0.01967627	-0.01967627	1.792904	0.4554392	-0.01967627	1.857383	1.145113	1.458748
67_positive_regulator_chr7_105241286_105241486:MYC_13_b294481	-0.01967627	-0.01967627	-0.01967627	-0.01967627	-0.01967627	-0.01967627	-0.01967627	0.8122488	1.011133	-0.01967627	-0.01967627	1.458748
67_positive_regulator_chr7_105241286_105241486:MYC_13_b295606	-0.01967627	0.8213237	-0.01967627	-0.01967627	-0.01967627	-0.01967627	-0.01967627	-0.01967627	-0.01967627	-0.01967627	-0.01967627	-0.01967627
67_positive_regulator_chr7_105241286_105241486:MYC_13_b295991	0.8218105	-0.01967627	-0.01967627	-0.01967627	-0.01967627	-0.01967627	0.4849778	2.153536	0.7419889	-0.01967627	-0.01967627	-0.01967627
67_positive_regulator_chr7_105241286_105241486:MYC_13_b296854	2.170474	-0.01967627	1.548542	-0.01967627	-0.01967627	-0.01967627	-0.01967627	-0.01967627	-0.01967627	0.8995381	-0.01967627	-0.01967627
67_positive_regulator_chr7_105241286_105241486:MYC_13_b297164	-0.01967627	1.109235	-0.01967627	-0.01967627	-0.01967627	-0.01967627	1.399934	1.336534	-0.01967627	0.8995381	-0.01967627	-0.01967627
67_positive_regulator_chr7_105241286_105241486:MYC_13_b297456	-0.01967627	0.8213237	-0.01967627	-0.01967627	-0.01967627	-0.01967627	-0.01967627	0.8122488	-0.01967627	-0.01967627	-0.01967627	-0.01967627
67_positive_regulator_chr7_105241286_105241486:MYC_13_b298006	-0.01967627	-0.01967627	-0.01967627	-0.01967627	-0.01967627	-0.01967627	-0.01967627	-0.01967627	0.7419889	-0.01967627	-0.01967627	-0.01967627
67_positive_regulator_chr7_105241286_105241486:MYC_13_b300516	0.4615688	-0.01967627	2.495562	-0.01967627	-0.01967627	-0.01967627	1.154314	2.38368	1.011133	-0.01967627	-0.01967627	2.747118
67_positive_regulator_chr7_105241286_105241486:MYC_13_b305808	1.735505	-0.01967627	-0.01967627	-0.01967627	-0.01967627	-0.01967627	2.234025	1.541111	-0.01967627	-0.01967627	2.088685	-0.01967627
67_positive_regulator_chr7_105241286_105241486:MYC_13_b307589	-0.01967627	0.4612564	0.8171798	-0.01967627	1.148935	-0.01967627	0.4849778	2.38368	2.026294	1.456535	-0.01967627	-0.01967627
67_positive_regulator_chr7_105241286_105241486:MYC_13_b311983	1.109833	-0.01967627	2.681446	-0.01967627	-0.01967627	-0.01967627	-0.01967627	0.4554392	0.7419889	-0.01967627	1.389582	-0.01967627
67_positive_regulator_chr7_105241286_105241486:MYC_13_b313280	1.55551	2.400429	1.728124	-0.01967627	-0.01967627	1.562689	0.85812	1.098078	-0.01967627	-0.01967627	-0.01967627	1.673221
67_positive_regulator_chr7_105241286_105241486:MYC_13_b316499	-0.01967627	3.372022	-0.01967627	-0.01967627	-0.01967627	-0.01967627	-0.01967627	1.098078	0.4108479	1.456535	-0.01967627	0.901167
67_positive_regulator_chr7_105241286_105241486:MYC_13_b316652	-0.01967627	-0.01967627	-0.01967627	-0.01967627	-0.01967627	-0.01967627	-0.01967627	-0.01967627	-0.01967627	-0.01967627	-0.01967627	-0.01967627
67_positive_regulator_chr7_105241286_105241486:MYC_13_b319899	-0.01967627	3.752279	-0.01967627	-0.01967627	0.8537184	-0.01967627	0.4849778	-0.01967627	-0.01967627	-0.01967627	1.145113	2.025164
67_positive_regulator_chr7_105241286_105241486:MYC_13_b323900	-0.01967627	-0.01967627	-0.01967627	-0.01967627	-0.01967627	-0.01967627	0.4849778	0.8122488	1.011133	-0.01967627	-0.01967627	0.901167
67_positive_regulator_chr7_105241286_105241486:MYC_13_b328599	-0.01967627	1.349138	0.4585984	-0.01967627	-0.01967627	-0.01967627	1.609758	1.720248	-0.01967627	-0.01967627	0.4801073	-0.01967627
67_positive_regulator_chr7_105241286_105241486:MYC_13_b330221	-0.01967627	-0.01967627	-0.01967627	-0.01967627	-0.01967627	-0.01967627	-0.01967627	-0.01967627	-0.01967627	-0.01967627	-0.01967627	0.5130006
67_positive_regulator_chr7_105241286_105241486:MYC_13_b333094	-0.01967627	-0.01967627	-0.01967627	-0.01967627	-0.01967627	-0.01967627	-0.01967627	-0.01967627	-0.01967627	-0.01967627	-0.01967627	-0.01967627
67_positive_regulator_chr7_105241286_105241486:MYC_13_b337171	-0.01967627	2.289633	-0.01967627	-0.01967627	-0.01967627	-0.01967627	1.792904	0.4554392	2.445097	-0.01967627	1.943061	-0.01967627
67_positive_regulator_chr7_105241286_105241486:MYC_13_b343610	-0.01967627	-0.01967627	-0.01967627	-0.01967627	-0.01967627	-0.01967627	-0.01967627	0.4554392	-0.01967627	-0.01967627	-0.01967627	-0.01967627
67_positive_regulator_chr7_105241286_105241486:MYC_13_b346174	-0.01967627	-0.01967627	-0.01967627	-0.01967627	-0.01967627	-0.01967627	0.85812	-0.01967627	-0.01967627	-0.01967627	-0.01967627	-0.01967627
67_positive_regulator_chr7_105241286_105241486:MYC_13_b346935	-0.01967627	-0.01967627	-0.01967627	-0.01967627	-0.01967627	-0.01967627	-0.01967627	1.720248	-0.01967627	-0.01967627	-0.01967627	-0.01967627
67_positive_regulator_chr7_105241286_105241486:MYC_13_b347528	-0.01967627	2.038697	-0.01967627	-0.01967627	-0.01967627	-0.01967627	-0.01967627	0.4554392	-0.01967627	-0.01967627	-0.01967627	0.901167
67_positive_regulator_chr7_105241286_105241486:MYC_13_b35000	-0.01967627	-0.01967627	-0.01967627	1.96361	-0.01967627	-0.01967627	-0.01967627	1.720248	-0.01967627	0.5119349	-0.01967627	0.901167
67_positive_regulator_chr7_105241286_105241486:MYC_13_b353212	-0.01967627	-0.01967627	-0.01967627	-0.01967627	-0.01967627	-0.01967627	-0.01967627	-0.01967627	-0.01967627	-0.01967627	-0.01967627	-0.01967627
67_positive_regulator_chr7_105241286_105241486:MYC_13_b357262	-0.01967627	2.038697	0.8171798	-0.01967627	-0.01967627	-0.01967627	-0.01967627	1.541111	1.011133	-0.01967627	1.389582	-0.01967627
67_positive_regulator_chr7_105241286_105241486:MYC_13_b359049	-0.01967627	-0.01967627	-0.01967627	-0.01967627	-0.01967627	-0.01967627	-0.01967627	1.336534	-0.01967627	-0.01967627	-0.01967627	-0.01967627
67_positive_regulator_chr7_105241286_105241486:MYC_13_b359653	-0.01967627	-0.01967627	0.4585984	-0.01967627	-0.01967627	-0.01967627	-0.01967627	-0.01967627	-0.01967627	1.670836	-0.01967627	-0.01967627
67_positive_regulator_chr7_105241286_105241486:MYC_13_b360564	-0.01967627	-0.01967627	0.8171798	-0.01967627	-0.01967627	-0.01967627	0.85812	3.774321	1.899391	-0.01967627	0.850592	-0.01967627
67_positive_regulator_chr7_105241286_105241486:MYC_13_b362555	-0.01967627	-0.01967627	-0.01967627	-0.01967627	-0.01967627	-0.01967627	-0.01967627	-0.01967627	-0.01967627	-0.01967627	-0.01967627	-0.01967627
67_positive_regulator_chr7_105241286_105241486:MYC_13_b368224	-0.01967627	-0.01967627	-0.01967627	-0.01967627	-0.01967627	-0.01967627	0.85812	0.4554392	1.433771	-0.01967627	-0.01967627	-0.01967627
67_positive_regulator_chr7_105241286_105241486:MYC_13_b370169	-0.01967627	-0.01967627	-0.01967627	-0.01967627	-0.01967627	1.115703	0.85812	1.879579	0.7419889	-0.01967627	-0.01967627	-0.01967627
67_positive_regulator_chr7_105241286_105241486:MYC_13_b378189	-0.01967627	-0.01967627	-0.01967627	-0.01967627	-0.01967627	-0.01967627	-0.01967627	0.4554392	-0.01967627	-0.01967627	-0.01967627	0.5130006
67_positive_regulator_chr7_105241286_105241486:MYC_13_b381730	-0.01967627	0.8213237	-0.01967627	-0.01967627	-0.01967627	-0.01967627	-0.01967627	1.879579	-0.01967627	-0.01967627	-0.01967627	-0.01967627
67_positive_regulator_chr7_105241286_105241486:MYC_13_b382853	-0.01967627	-0.01967627	-0.01967627	-0.01967627	-0.01967627	-0.01967627	-0.01967627	-0.01967627	-0.01967627	-0.01967627	-0.01967627	-0.01967627
67_positive_regulator_chr7_105241286_105241486:MYC_13_b384866	-0.01967627	1.109235	-0.01967627	-0.01967627	0.4821289	1.903453	1.792904	-0.01967627	0.4108479	1.670836	-0.01967627	-0.01967627
67_positive_regulator_chr7_105241286_105241486:MYC_13_b385428	-0.01967627	1.554778	-0.01967627	-0.01967627	-0.01967627	-0.01967627	-0.01967627	0.8122488	-0.01967627	-0.01967627	-0.01967627	-0.01967627
67_positive_regulator_chr7_105241286_105241486:MYC_13_b385875	-0.01967627	-0.01967627	0.8171798	-0.01967627	-0.01967627	-0.01967627	-0.01967627	1.336534	1.011133	-0.01967627	-0.01967627	-0.01967627
67_positive_regulator_chr7_105241286_105241486:MYC_13_b393777	-0.01967627	-0.01967627	-0.01967627	-0.01967627	-0.01967627	-0.01967627	-0.01967627	-0.01967627	-0.01967627	-0.01967627	-0.01967627	-0.01967627
67_positive_regulator_chr7_105241286_105241486:MYC_13_b398718	-0.01967627	1.349138	-0.01967627	-0.01967627	-0.01967627	-0.01967627	1.399934	0.8122488	1.237873	-0.01967627	-0.01967627	-0.01967627
67_positive_regulator_chr7_105241286_105241486:MYC_13_b402527	-0.01967627	-0.01967627	-0.01967627	-0.01967627	-0.01967627	-0.01967627	-0.01967627	-0.01967627	0.4108479	-0.01967627	-0.01967627	-0.01967627
67_positive_regulator_chr7_105241286_105241486:MYC_13_b411301	-0.01967627	-0.01967627	-0.01967627	-0.01967627	-0.01967627	-0.01967627	-0.01967627	-0.01967627	0.4108479	-0.01967627	-0.01967627	-0.01967627
67_positive_regulator_chr7_105241286_105241486:MYC_13_b412544	-0.01967627	-0.01967627	-0.01967627	-0.01967627	-0.01967627	-0.01967627	-0.01967627	1.336534	-0.01967627	-0.01967627	1.598566	0.901167
67_positive_regulator_chr7_105241286_105241486:MYC_13_b421002	1.109833	-0.01967627	-0.01967627	-0.01967627	-0.01967627	-0.01967627	1.154314	0.4554392	1.011133	2.022547	-0.01967627	-0.01967627
67_positive_regulator_chr7_105241286_105241486:MYC_13_b423905	-0.01967627	-0.01967627	-0.01967627	-0.01967627	-0.01967627	-0.01967627	-0.01967627	-0.01967627	0.4108479	-0.01967627	-0.01967627	-0.01967627
67_positive_regulator_chr7_105241286_105241486:MYC_13_b424876	-0.01967627	-0.01967627	-0.01967627	-0.01967627	-0.01967627	-0.01967627	-0.01967627	-0.01967627	-0.01967627	-0.01967627	-0.01967627	-0.01967627
67_positive_regulator_chr7_105241286_105241486:MYC_13_b424877	-0.01967627	-0.01967627	-0.01967627	-0.01967627	-0.01967627	-0.01967627	0.4849778	1.336534	1.237873	-0.01967627	-0.01967627	-0.01967627
67_positive_regulator_chr7_105241286_105241486:MYC_13_b428348	-0.01967627	1.73473	-0.01967627	-0.01967627	-0.01967627	-0.01967627	-0.01967627	-0.01967627	-0.01967627	-0.01967627	0.4801073	1.206729
67_positive_regulator_chr7_105241286_105241486:MYC_13_b430697	-0.01967627	-0.01967627	-0.01967627	-0.01967627	-0.01967627	-0.01967627	-0.01967627	-0.01967627	-0.01967627	-0.01967627	-0.01967627	-0.01967627
67_positive_regulator_chr7_105241286_105241486:MYC_13_b431534	-0.01967627	-0.01967627	0.8171798	-0.01967627	-0.01967627	0.8265899	2.355455	1.720248	0.4108479	-0.01967627	1.598566	0.901167
67_positive_regulator_chr7_105241286_105241486:MYC_13_b437653	-0.01967627	-0.01967627	-0.01967627	-0.01967627	1.603217	-0.01967627	-0.01967627	-0.01967627	1.011133	1.456535	0.4801073	-0.01967627
67_positive_regulator_chr7_105241286_105241486:MYC_13_b437716	-0.01967627	-0.01967627	-0.01967627	-0.01967627	-0.01967627	-0.01967627	0.85812	0.8122488	-0.01967627	-0.01967627	-0.01967627	-0.01967627
67_positive_regulator_chr7_105241286_105241486:MYC_13_b438181	-0.01967627	-0.01967627	-0.01967627	-0.01967627	-0.01967627	-0.01967627	-0.01967627	0.8122488	-0.01967627	-0.01967627	-0.01967627	-0.01967627
67_positive_regulator_chr7_105241286_105241486:MYC_13_b444733	-0.01967627	0.4612564	-0.01967627	-0.01967627	0.4821289	0.4646382	0.85812	1.098078	-0.01967627	0.8995381	-0.01967627	2.307867
67_positive_regulator_chr7_105241286_105241486:MYC_13_b445910	-0.01967627	-0.01967627	-0.01967627	-0.01967627	-0.01967627	-0.01967627	-0.01967627	-0.01967627	-0.01967627	-0.01967627	3.317754	-0.01967627
67_positive_regulator_chr7_105241286_105241486:MYC_13_b45342	-0.01967627	-0.01967627	-0.01967627	-0.01967627	-0.01967627	-0.01967627	-0.01967627	1.098078	-0.01967627	-0.01967627	-0.01967627	-0.01967627
67_positive_regulator_chr7_105241286_105241486:MYC_13_b455120	1.349813	-0.01967627	-0.01967627	-0.01967627	1.78599	-0.01967627	1.955397	0.8122488	0.7419889	-0.01967627	-0.01967627	-0.01967627
67_positive_regulator_chr7_105241286_105241486:MYC_13_b45529	-0.01967627	-0.01967627	1.104142	-0.01967627	-0.01967627	-0.01967627	-0.01967627	-0.01967627	-0.01967627	-0.01967627	1.389582	-0.01967627
67_positive_regulator_chr7_105241286_105241486:MYC_13_b459659	-0.01967627	0.8213237	1.728124	0.8631463	3.200605	-0.01967627	-0.01967627	0.4554392	-0.01967627	-0.01967627	1.598566	-0.01967627
67_positive_regulator_chr7_105241286_105241486:MYC_13_b459660	-0.01967627	-0.01967627	-0.01967627	-0.01967627	0.4821289	-0.01967627	-0.01967627	-0.01967627	-0.01967627	-0.01967627	-0.01967627	-0.01967627
67_positive_regulator_chr7_105241286_105241486:MYC_13_b461128	-0.01967627	-0.01967627	-0.01967627	-0.01967627	-0.01967627	0.8265899	-0.01967627	-0.01967627	0.7419889	-0.01967627	1.145113	-0.01967627
67_positive_regulator_chr7_105241286_105241486:MYC_13_b461129	-0.01967627	-0.01967627	1.343387	-0.01967627	-0.01967627	1.115703	1.154314	-0.01967627	2.907602	-0.01967627	2.654336	1.206729
67_positive_regulator_chr7_105241286_105241486:MYC_13_b464432	2.504231	1.554778	3.363522	-0.01967627	-0.01967627	-0.01967627	2.101427	1.879579	2.694805	2.17073	2.453855	0.5130006
67_positive_regulator_chr7_105241286_105241486:MYC_13_b467297	-0.01967627	-0.01967627	-0.01967627	-0.01967627	-0.01967627	-0.01967627	-0.01967627	-0.01967627	-0.01967627	-0.01967627	-0.01967627	-0.01967627
67_positive_regulator_chr7_105241286_105241486:MYC_13_b468214	1.109833	-0.01967627	-0.01967627	1.160452	-0.01967627	-0.01967627	1.792904	2.273192	-0.01967627	-0.01967627	1.145113	-0.01967627
67_positive_regulator_chr7_105241286_105241486:MYC_13_b473065	1.735505	-0.01967627	0.8171798	-0.01967627	-0.01967627	-0.01967627	0.85812	0.8122488	1.433771	-0.01967627	-0.01967627	0.5130006
67_positive_regulator_chr7_105241286_105241486:MYC_13_b473738	-0.01967627	1.894704	0.8171798	-0.01967627	1.148935	-0.01967627	1.609758	1.720248	-0.01967627	-0.01967627	0.850592	-0.01967627
67_positive_regulator_chr7_105241286_105241486:MYC_13_b480169	1.349813	0.8213237	-0.01967627	-0.01967627	-0.01967627	-0.01967627	0.85812	0.4554392	-0.01967627	-0.01967627	-0.01967627	0.5130006
67_positive_regulator_chr7_105241286_105241486:MYC_13_b485401	2.039535	1.109235	-0.01967627	1.617214	-0.01967627	-0.01967627	-0.01967627	1.541111	1.011133	-0.01967627	-0.01967627	-0.01967627
67_positive_regulator_chr7_105241286_105241486:MYC_13_b486882	-0.01967627	-0.01967627	-0.01967627	-0.01967627	-0.01967627	-0.01967627	-0.01967627	-0.01967627	0.4108479	-0.01967627	-0.01967627	-0.01967627
67_positive_regulator_chr7_105241286_105241486:MYC_13_b486883	0.8218105	0.8213237	-0.01967627	-0.01967627	-0.01967627	-0.01967627	1.399934	-0.01967627	2.533223	0.5119349	2.088685	1.206729
67_positive_regulator_chr7_105241286_105241486:MYC_13_b487445	-0.01967627	-0.01967627	-0.01967627	-0.01967627	-0.01967627	-0.01967627	-0.01967627	-0.01967627	0.7419889	-0.01967627	-0.01967627	-0.01967627
67_positive_regulator_chr7_105241286_105241486:MYC_13_b489960	1.735505	-0.01967627	-0.01967627	-0.01967627	1.393884	-0.01967627	-0.01967627	-0.01967627	-0.01967627	1.204752	1.389582	-0.01967627
67_positive_regulator_chr7_105241286_105241486:MYC_13_b493252	-0.01967627	-0.01967627	-0.01967627	-0.01967627	-0.01967627	-0.01967627	-0.01967627	-0.01967627	0.7419889	-0.01967627	-0.01967627	-0.01967627
67_positive_regulator_chr7_105241286_105241486:MYC_13_b495122	-0.01967627	1.109235	-0.01967627	-0.01967627	-0.01967627	-0.01967627	-0.01967627	0.4554392	-0.01967627	-0.01967627	-0.01967627	0.901167
67_positive_regulator_chr7_105241286_105241486:MYC_13_b497236	-0.01967627	-0.01967627	-0.01967627	-0.01967627	-0.01967627	-0.01967627	-0.01967627	-0.01967627	-0.01967627	-0.01967627	-0.01967627	-0.01967627
67_positive_regulator_chr7_105241286_105241486:MYC_13_b497633	-0.01967627	-0.01967627	-0.01967627	-0.01967627	0.4821289	-0.01967627	-0.01967627	-0.01967627	-0.01967627	-0.01967627	-0.01967627	-0.01967627
67_positive_regulator_chr7_105241286_105241486:MYC_13_b498486	-0.01967627	-0.01967627	0.8171798	-0.01967627	1.948189	-0.01967627	0.85812	1.720248	1.899391	-0.01967627	-0.01967627	-0.01967627
67_positive_regulator_chr7_105241286_105241486:MYC_13_b498505	-0.01967627	-0.01967627	0.4585984	-0.01967627	-0.01967627	-0.01967627	-0.01967627	-0.01967627	-0.01967627	-0.01967627	-0.01967627	-0.01967627
67_positive_regulator_chr7_105241286_105241486:MYC_13_b501582	1.895514	-0.01967627	0.4585984	-0.01967627	-0.01967627	-0.01967627	2.234025	1.336534	0.4108479	1.456535	2.453855	-0.01967627
67_positive_regulator_chr7_105241286_105241486:MYC_13_b503221	-0.01967627	-0.01967627	-0.01967627	-0.01967627	-0.01967627	-0.01967627	0.85812	-0.01967627	-0.01967627	-0.01967627	-0.01967627	-0.01967627
67_positive_regulator_chr7_105241286_105241486:MYC_13_b506243	0.4615688	-0.01967627	-0.01967627	1.617214	0.8537184	-0.01967627	2.101427	-0.01967627	-0.01967627	-0.01967627	-0.01967627	-0.01967627
67_positive_regulator_chr7_105241286_105241486:MYC_13_b509685	0.4615688	1.554778	-0.01967627	-0.01967627	-0.01967627	-0.01967627	-0.01967627	1.879579	-0.01967627	-0.01967627	1.145113	-0.01967627
67_positive_regulator_chr7_105241286_105241486:MYC_13_b518101	-0.01967627	-0.01967627	-0.01967627	1.800784	-0.01967627	-0.01967627	-0.01967627	0.4554392	-0.01967627	-0.01967627	-0.01967627	0.901167
67_positive_regulator_chr7_105241286_105241486:MYC_13_b518102	-0.01967627	-0.01967627	-0.01967627	2.364345	-0.01967627	-0.01967627	1.399934	1.098078	0.4108479	1.204752	-0.01967627	2.430838
67_positive_regulator_chr7_105241286_105241486:MYC_13_b518643	1.895514	-0.01967627	-0.01967627	-0.01967627	-0.01967627	-0.01967627	0.4849778	0.8122488	-0.01967627	-0.01967627	0.850592	0.901167
67_positive_regulator_chr7_105241286_105241486:MYC_13_b51886	-0.01967627	-0.01967627	-0.01967627	-0.01967627	2.993202	1.562689	-0.01967627	1.541111	2.250839	-0.01967627	1.389582	1.206729
67_positive_regulator_chr7_105241286_105241486:MYC_13_b519198	-0.01967627	-0.01967627	-0.01967627	1.406835	0.8537184	-0.01967627	0.85812	-0.01967627	1.60622	-0.01967627	-0.01967627	1.673221
67_positive_regulator_chr7_105241286_105241486:MYC_13_b520229	-0.01967627	-0.01967627	-0.01967627	-0.01967627	-0.01967627	-0.01967627	-0.01967627	-0.01967627	-0.01967627	-0.01967627	-0.01967627	-0.01967627
67_positive_regulator_chr7_105241286_105241486:MYC_13_b524264	-0.01967627	-0.01967627	-0.01967627	-0.01967627	1.148935	-0.01967627	-0.01967627	1.336534	0.4108479	-0.01967627	1.943061	-0.01967627
67_positive_regulator_chr7_105241286_105241486:MYC_13_b528140	0.8218105	-0.01967627	0.8171798	2.364345	-0.01967627	3.883577	0.4849778	1.720248	1.237873	-0.01967627	-0.01967627	-0.01967627
67_positive_regulator_chr7_105241286_105241486:MYC_13_b529748	-0.01967627	-0.01967627	-0.01967627	-0.01967627	-0.01967627	-0.01967627	-0.01967627	-0.01967627	-0.01967627	-0.01967627	-0.01967627	-0.01967627
67_positive_regulator_chr7_105241286_105241486:MYC_13_b531254	-0.01967627	0.8213237	-0.01967627	0.4882348	-0.01967627	-0.01967627	-0.01967627	1.336534	0.7419889	-0.01967627	1.781072	0.901167
67_positive_regulator_chr7_105241286_105241486:MYC_13_b532903	-0.01967627	0.4612564	-0.01967627	-0.01967627	-0.01967627	-0.01967627	-0.01967627	-0.01967627	-0.01967627	-0.01967627	-0.01967627	-0.01967627
67_positive_regulator_chr7_105241286_105241486:MYC_13_b535248	-0.01967627	0.8213237	-0.01967627	-0.01967627	0.4821289	-0.01967627	-0.01967627	0.8122488	2.351235	1.204752	1.145113	-0.01967627
67_positive_regulator_chr7_105241286_105241486:MYC_13_b538861	1.55551	0.8213237	-0.01967627	-0.01967627	1.148935	-0.01967627	-0.01967627	1.541111	-0.01967627	-0.01967627	1.145113	-0.01967627
67_positive_regulator_chr7_105241286_105241486:MYC_13_b540894	1.349813	-0.01967627	-0.01967627	-0.01967627	-0.01967627	-0.01967627	-0.01967627	0.4554392	1.011133	-0.01967627	-0.01967627	1.458748
67_positive_regulator_chr7_105241286_105241486:MYC_13_b542145	-0.01967627	-0.01967627	-0.01967627	-0.01967627	-0.01967627	-0.01967627	-0.01967627	-0.01967627	-0.01967627	-0.01967627	-0.01967627	-0.01967627
67_positive_regulator_chr7_105241286_105241486:MYC_13_b546260	-0.01967627	-0.01967627	1.104142	-0.01967627	-0.01967627	-0.01967627	0.85812	-0.01967627	-0.01967627	-0.01967627	-0.01967627	-0.01967627
67_positive_regulator_chr7_105241286_105241486:MYC_13_b548456	-0.01967627	1.349138	-0.01967627	-0.01967627	-0.01967627	-0.01967627	1.154314	0.4554392	-0.01967627	-0.01967627	1.943061	1.458748
67_positive_regulator_chr7_105241286_105241486:MYC_13_b548457	-0.01967627	0.4612564	-0.01967627	-0.01967627	-0.01967627	-0.01967627	-0.01967627	-0.01967627	-0.01967627	-0.01967627	-0.01967627	-0.01967627
67_positive_regulator_chr7_105241286_105241486:MYC_13_b54857	-0.01967627	-0.01967627	-0.01967627	-0.01967627	1.148935	-0.01967627	0.4849778	1.098078	-0.01967627	-0.01967627	-0.01967627	-0.01967627
67_positive_regulator_chr7_105241286_105241486:MYC_13_b553027	-0.01967627	0.4612564	-0.01967627	-0.01967627	-0.01967627	-0.01967627	-0.01967627	-0.01967627	0.7419889	-0.01967627	-0.01967627	-0.01967627
67_positive_regulator_chr7_105241286_105241486:MYC_13_b554646	-0.01967627	-0.01967627	-0.01967627	-0.01967627	-0.01967627	-0.01967627	-0.01967627	1.336534	2.76928	-0.01967627	-0.01967627	-0.01967627
67_positive_regulator_chr7_105241286_105241486:MYC_13_b555511	-0.01967627	-0.01967627	-0.01967627	-0.01967627	-0.01967627	-0.01967627	-0.01967627	-0.01967627	-0.01967627	-0.01967627	-0.01967627	-0.01967627
67_positive_regulator_chr7_105241286_105241486:MYC_13_b560001	-0.01967627	-0.01967627	-0.01967627	-0.01967627	-0.01967627	-0.01967627	-0.01967627	-0.01967627	-0.01967627	-0.01967627	-0.01967627	-0.01967627
67_positive_regulator_chr7_105241286_105241486:MYC_13_b560846	-0.01967627	-0.01967627	1.104142	-0.01967627	1.393884	-0.01967627	-0.01967627	-0.01967627	0.4108479	-0.01967627	-0.01967627	1.458748
67_positive_regulator_chr7_105241286_105241486:MYC_13_b561156	-0.01967627	-0.01967627	0.8171798	-0.01967627	-0.01967627	-0.01967627	-0.01967627	0.4554392	-0.01967627	-0.01967627	-0.01967627	-0.01967627
67_positive_regulator_chr7_105241286_105241486:MYC_13_b562072	-0.01967627	-0.01967627	1.104142	-0.01967627	-0.01967627	-0.01967627	1.154314	-0.01967627	1.433771	-0.01967627	-0.01967627	-0.01967627
67_positive_regulator_chr7_105241286_105241486:MYC_13_b564109	1.55551	2.59936	-0.01967627	-0.01967627	-0.01967627	-0.01967627	0.4849778	0.4554392	1.237873	-0.01967627	1.389582	-0.01967627
67_positive_regulator_chr7_105241286_105241486:MYC_13_b567201	2.504231	-0.01967627	0.8171798	-0.01967627	-0.01967627	-0.01967627	-0.01967627	0.4554392	1.011133	-0.01967627	-0.01967627	2.430838
67_positive_regulator_chr7_105241286_105241486:MYC_13_b569436	-0.01967627	0.8213237	-0.01967627	-0.01967627	-0.01967627	-0.01967627	-0.01967627	-0.01967627	0.7419889	-0.01967627	-0.01967627	-0.01967627
67_positive_regulator_chr7_105241286_105241486:MYC_13_b7543	-0.01967627	-0.01967627	-0.01967627	-0.01967627	-0.01967627	-0.01967627	-0.01967627	-0.01967627	-0.01967627	-0.01967627	-0.01967627	-0.01967627
67_positive_regulator_chr7_105241286_105241486:MYC_13_b76614	1.349813	1.109235	1.104142	-0.01967627	-0.01967627	-0.01967627	2.101427	1.541111	1.60622	1.456535	2.557575	1.458748
67_positive_regulator_chr7_105241286_105241486:MYC_13_b78274	-0.01967627	-0.01967627	-0.01967627	-0.01967627	0.4821289	-0.01967627	-0.01967627	0.4554392	1.011133	-0.01967627	-0.01967627	-0.01967627
67_positive_regulator_chr7_105241286_105241486:MYC_13_b78407	-0.01967627	-0.01967627	-0.01967627	-0.01967627	-0.01967627	-0.01967627	-0.01967627	1.098078	-0.01967627	-0.01967627	-0.01967627	-0.01967627
67_positive_regulator_chr7_105241286_105241486:MYC_13_b79085	-0.01967627	-0.01967627	-0.01967627	-0.01967627	-0.01967627	-0.01967627	2.234025	1.720248	-0.01967627	-0.01967627	0.850592	-0.01967627
67_positive_regulator_chr7_105241286_105241486:MYC_13_b79272	0.4615688	-0.01967627	-0.01967627	-0.01967627	-0.01967627	-0.01967627	0.85812	0.4554392	0.7419889	-0.01967627	-0.01967627	1.206729
67_positive_regulator_chr7_105241286_105241486:MYC_13_b80319	-0.01967627	-0.01967627	2.681446	-0.01967627	-0.01967627	-0.01967627	-0.01967627	-0.01967627	2.142931	-0.01967627	-0.01967627	-0.01967627
67_positive_regulator_chr7_105241286_105241486:MYC_13_b8084	-0.01967627	-0.01967627	-0.01967627	-0.01967627	1.948189	-0.01967627	-0.01967627	0.8122488	-0.01967627	-0.01967627	1.389582	-0.01967627
67_positive_regulator_chr7_105241286_105241486:MYC_13_b82519	-0.01967627	2.169614	-0.01967627	-0.01967627	-0.01967627	-0.01967627	-0.01967627	-0.01967627	-0.01967627	-0.01967627	-0.01967627	-0.01967627
67_positive_regulator_chr7_105241286_105241486:MYC_13_b84612	-0.01967627	3.621144	-0.01967627	-0.01967627	1.393884	1.115703	0.4849778	1.720248	0.7419889	-0.01967627	-0.01967627	1.859898
67_positive_regulator_chr7_105241286_105241486:MYC_13_b8623	-0.01967627	-0.01967627	-0.01967627	-0.01967627	-0.01967627	-0.01967627	0.4849778	-0.01967627	-0.01967627	-0.01967627	-0.01967627	-0.01967627
67_positive_regulator_chr7_105241286_105241486:MYC_13_b86714	-0.01967627	-0.01967627	-0.01967627	1.800784	-0.01967627	-0.01967627	1.154314	0.8122488	0.7419889	-0.01967627	1.145113	-0.01967627
67_positive_regulator_chr7_105241286_105241486:MYC_13_b92756	0.8218105	1.554778	-0.01967627	-0.01967627	-0.01967627	-0.01967627	-0.01967627	0.4554392	-0.01967627	-0.01967627	-0.01967627	-0.01967627
67_positive_regulator_chr7_105241286_105241486:MYC_14_b100402	-0.01967627	1.349138	1.104142	-0.01967627	-0.01967627	-0.01967627	-0.01967627	0.4554392	-0.01967627	-0.01967627	-0.01967627	-0.01967627
67_positive_regulator_chr7_105241286_105241486:MYC_14_b103891	0.8218105	2.503321	-0.01967627	-0.01967627	-0.01967627	-0.01967627	0.4849778	2.67195	-0.01967627	1.456535	1.145113	-0.01967627
67_positive_regulator_chr7_105241286_105241486:MYC_14_b104266	1.735505	-0.01967627	-0.01967627	-0.01967627	-0.01967627	-0.01967627	1.154314	1.098078	1.433771	-0.01967627	-0.01967627	1.859898
67_positive_regulator_chr7_105241286_105241486:MYC_14_b104548	3.137199	1.349138	2.162282	-0.01967627	-0.01967627	-0.01967627	2.668321	-0.01967627	1.237873	-0.01967627	-0.01967627	-0.01967627
67_positive_regulator_chr7_105241286_105241486:MYC_14_b105147	1.895514	1.109235	0.8171798	-0.01967627	2.347651	-0.01967627	0.4849778	1.720248	1.011133	1.670836	2.830327	1.206729
67_positive_regulator_chr7_105241286_105241486:MYC_14_b106520	-0.01967627	-0.01967627	1.104142	-0.01967627	0.8537184	-0.01967627	1.609758	1.879579	1.011133	-0.01967627	1.145113	-0.01967627
67_positive_regulator_chr7_105241286_105241486:MYC_14_b108829	-0.01967627	-0.01967627	-0.01967627	-0.01967627	-0.01967627	-0.01967627	-0.01967627	-0.01967627	0.4108479	-0.01967627	-0.01967627	-0.01967627
67_positive_regulator_chr7_105241286_105241486:MYC_14_b110090	-0.01967627	1.109235	-0.01967627	-0.01967627	-0.01967627	-0.01967627	-0.01967627	0.4554392	-0.01967627	-0.01967627	1.145113	1.458748
67_positive_regulator_chr7_105241286_105241486:MYC_14_b110092	-0.01967627	-0.01967627	-0.01967627	-0.01967627	-0.01967627	-0.01967627	-0.01967627	-0.01967627	-0.01967627	-0.01967627	0.4801073	-0.01967627
67_positive_regulator_chr7_105241286_105241486:MYC_14_b110675	-0.01967627	1.349138	0.4585984	-0.01967627	-0.01967627	-0.01967627	1.399934	-0.01967627	-0.01967627	-0.01967627	-0.01967627	-0.01967627
67_positive_regulator_chr7_105241286_105241486:MYC_14_b110676	-0.01967627	-0.01967627	0.4585984	-0.01967627	-0.01967627	-0.01967627	-0.01967627	-0.01967627	-0.01967627	-0.01967627	-0.01967627	-0.01967627
67_positive_regulator_chr7_105241286_105241486:MYC_14_b111213	-0.01967627	-0.01967627	0.8171798	-0.01967627	1.603217	-0.01967627	-0.01967627	0.8122488	-0.01967627	-0.01967627	-0.01967627	-0.01967627
67_positive_regulator_chr7_105241286_105241486:MYC_14_b112004	1.55551	-0.01967627	1.548542	-0.01967627	-0.01967627	0.8265899	-0.01967627	-0.01967627	0.7419889	-0.01967627	-0.01967627	-0.01967627
67_positive_regulator_chr7_105241286_105241486:MYC_14_b112061	1.55551	2.169614	0.4585984	-0.01967627	1.148935	-0.01967627	1.792904	2.023051	2.445097	-0.01967627	-0.01967627	1.859898
67_positive_regulator_chr7_105241286_105241486:MYC_14_b112859	-0.01967627	-0.01967627	-0.01967627	-0.01967627	-0.01967627	-0.01967627	-0.01967627	-0.01967627	-0.01967627	-0.01967627	-0.01967627	-0.01967627
67_positive_regulator_chr7_105241286_105241486:MYC_14_b11401	-0.01967627	-0.01967627	-0.01967627	-0.01967627	-0.01967627	-0.01967627	-0.01967627	-0.01967627	1.433771	-0.01967627	-0.01967627	-0.01967627
67_positive_regulator_chr7_105241286_105241486:MYC_14_b114414	-0.01967627	0.8213237	0.4585984	-0.01967627	0.8537184	-0.01967627	0.4849778	0.4554392	1.60622	-0.01967627	1.781072	-0.01967627
67_positive_regulator_chr7_105241286_105241486:MYC_14_b119913	-0.01967627	1.109235	-0.01967627	-0.01967627	-0.01967627	-0.01967627	1.154314	1.720248	1.76024	-0.01967627	1.943061	-0.01967627
67_positive_regulator_chr7_105241286_105241486:MYC_14_b120784	-0.01967627	-0.01967627	-0.01967627	-0.01967627	-0.01967627	0.4646382	-0.01967627	-0.01967627	-0.01967627	-0.01967627	-0.01967627	-0.01967627
67_positive_regulator_chr7_105241286_105241486:MYC_14_b123524	-0.01967627	-0.01967627	-0.01967627	-0.01967627	-0.01967627	-0.01967627	-0.01967627	-0.01967627	-0.01967627	-0.01967627	-0.01967627	-0.01967627
67_positive_regulator_chr7_105241286_105241486:MYC_14_b123638	-0.01967627	-0.01967627	0.8171798	-0.01967627	-0.01967627	-0.01967627	1.399934	1.336534	1.433771	-0.01967627	-0.01967627	1.458748
67_positive_regulator_chr7_105241286_105241486:MYC_14_b125339	1.109833	0.4612564	-0.01967627	-0.01967627	1.148935	1.903453	0.4849778	1.720248	0.4108479	-0.01967627	1.389582	-0.01967627
67_positive_regulator_chr7_105241286_105241486:MYC_14_b125340	-0.01967627	0.4612564	-0.01967627	-0.01967627	-0.01967627	0.4646382	-0.01967627	-0.01967627	-0.01967627	-0.01967627	-0.01967627	-0.01967627
67_positive_regulator_chr7_105241286_105241486:MYC_14_b126000	1.55551	2.169614	2.921863	-0.01967627	0.8537184	1.903453	1.609758	2.756521	2.250839	2.305101	1.145113	-0.01967627
67_positive_regulator_chr7_105241286_105241486:MYC_14_b127617	-0.01967627	-0.01967627	-0.01967627	-0.01967627	-0.01967627	-0.01967627	-0.01967627	0.4554392	-0.01967627	-0.01967627	-0.01967627	-0.01967627
67_positive_regulator_chr7_105241286_105241486:MYC_14_b134790	1.109833	0.4612564	3.363522	-0.01967627	1.603217	1.115703	1.609758	0.8122488	1.011133	-0.01967627	1.598566	1.673221
67_positive_regulator_chr7_105241286_105241486:MYC_14_b135855	-0.01967627	0.8213237	-0.01967627	-0.01967627	1.148935	-0.01967627	1.154314	-0.01967627	1.011133	2.428016	1.943061	-0.01967627
67_positive_regulator_chr7_105241286_105241486:MYC_14_b138169	2.039535	-0.01967627	0.4585984	-0.01967627	1.948189	-0.01967627	0.4849778	1.541111	1.60622	-0.01967627	-0.01967627	-0.01967627
67_positive_regulator_chr7_105241286_105241486:MYC_14_b139740	-0.01967627	-0.01967627	-0.01967627	-0.01967627	-0.01967627	-0.01967627	-0.01967627	-0.01967627	0.4108479	-0.01967627	-0.01967627	-0.01967627
67_positive_regulator_chr7_105241286_105241486:MYC_14_b142366	-0.01967627	1.349138	-0.01967627	1.406835	1.603217	0.8265899	-0.01967627	1.336534	2.026294	-0.01967627	1.145113	0.901167
67_positive_regulator_chr7_105241286_105241486:MYC_14_b142367	-0.01967627	-0.01967627	-0.01967627	-0.01967627	-0.01967627	-0.01967627	-0.01967627	-0.01967627	-0.01967627	-0.01967627	-0.01967627	-0.01967627
67_positive_regulator_chr7_105241286_105241486:MYC_14_b143035	-0.01967627	-0.01967627	-0.01967627	-0.01967627	-0.01967627	-0.01967627	-0.01967627	-0.01967627	-0.01967627	-0.01967627	-0.01967627	-0.01967627
67_positive_regulator_chr7_105241286_105241486:MYC_14_b144305	-0.01967627	1.109235	-0.01967627	-0.01967627	-0.01967627	-0.01967627	-0.01967627	-0.01967627	0.7419889	-0.01967627	-0.01967627	-0.01967627
67_positive_regulator_chr7_105241286_105241486:MYC_14_b152472	-0.01967627	2.169614	1.728124	-0.01967627	-0.01967627	-0.01967627	2.467454	2.486305	1.011133	-0.01967627	-0.01967627	2.025164
67_positive_regulator_chr7_105241286_105241486:MYC_14_b153129	3.003058	0.8213237	2.392792	1.160452	-0.01967627	-0.01967627	1.955397	2.023051	1.60622	-0.01967627	-0.01967627	-0.01967627
67_positive_regulator_chr7_105241286_105241486:MYC_14_b153130	0.4615688	-0.01967627	-0.01967627	-0.01967627	-0.01967627	-0.01967627	-0.01967627	-0.01967627	-0.01967627	-0.01967627	-0.01967627	-0.01967627
67_positive_regulator_chr7_105241286_105241486:MYC_14_b153131	-0.01967627	-0.01967627	-0.01967627	-0.01967627	-0.01967627	-0.01967627	-0.01967627	-0.01967627	-0.01967627	-0.01967627	-0.01967627	-0.01967627
67_positive_regulator_chr7_105241286_105241486:MYC_14_b154036	1.55551	2.400429	1.343387	-0.01967627	2.459509	-0.01967627	2.234025	1.098078	2.250839	0.8995381	2.088685	0.5130006
67_positive_regulator_chr7_105241286_105241486:MYC_14_b154242	1.55551	-0.01967627	1.728124	-0.01967627	-0.01967627	-0.01967627	1.399934	1.720248	2.026294	1.670836	-0.01967627	1.859898
67_positive_regulator_chr7_105241286_105241486:MYC_14_b154740	-0.01967627	-0.01967627	-0.01967627	-0.01967627	-0.01967627	-0.01967627	-0.01967627	0.8122488	-0.01967627	-0.01967627	-0.01967627	1.859898
67_positive_regulator_chr7_105241286_105241486:MYC_14_b155784	-0.01967627	-0.01967627	-0.01967627	-0.01967627	-0.01967627	-0.01967627	-0.01967627	0.4554392	-0.01967627	-0.01967627	-0.01967627	-0.01967627
67_positive_regulator_chr7_105241286_105241486:MYC_14_b156246	-0.01967627	-0.01967627	1.104142	-0.01967627	-0.01967627	-0.01967627	1.154314	2.153536	1.60622	0.8995381	-0.01967627	-0.01967627
67_positive_regulator_chr7_105241286_105241486:MYC_14_b156666	1.895514	1.73473	2.282136	1.160452	-0.01967627	1.356438	1.609758	1.720248	1.237873	1.857383	-0.01967627	1.673221
67_positive_regulator_chr7_105241286_105241486:MYC_14_b160686	-0.01967627	-0.01967627	0.4585984	-0.01967627	-0.01967627	-0.01967627	-0.01967627	-0.01967627	-0.01967627	-0.01967627	-0.01967627	-0.01967627
67_positive_regulator_chr7_105241286_105241486:MYC_14_b160687	-0.01967627	-0.01967627	1.343387	-0.01967627	-0.01967627	-0.01967627	-0.01967627	1.336534	1.76024	-0.01967627	-0.01967627	-0.01967627
67_positive_regulator_chr7_105241286_105241486:MYC_14_b161462	-0.01967627	-0.01967627	-0.01967627	-0.01967627	-0.01967627	-0.01967627	-0.01967627	0.8122488	0.7419889	-0.01967627	-0.01967627	-0.01967627
67_positive_regulator_chr7_105241286_105241486:MYC_14_b162195	-0.01967627	0.8213237	1.887806	-0.01967627	1.393884	-0.01967627	0.85812	-0.01967627	3.149869	-0.01967627	1.598566	-0.01967627
67_positive_regulator_chr7_105241286_105241486:MYC_14_b162305	-0.01967627	1.894704	-0.01967627	-0.01967627	0.8537184	-0.01967627	1.399934	0.8122488	2.533223	2.305101	-0.01967627	-0.01967627
67_positive_regulator_chr7_105241286_105241486:MYC_14_b163177	-0.01967627	-0.01967627	1.343387	-0.01967627	-0.01967627	-0.01967627	1.154314	-0.01967627	0.4108479	-0.01967627	0.850592	1.458748
67_positive_regulator_chr7_105241286_105241486:MYC_14_b163821	1.55551	0.8213237	-0.01967627	-0.01967627	2.226385	-0.01967627	1.792904	2.023051	0.4108479	-0.01967627	1.943061	1.206729
67_positive_regulator_chr7_105241286_105241486:MYC_14_b167660	-0.01967627	-0.01967627	1.104142	-0.01967627	-0.01967627	-0.01967627	1.399934	-0.01967627	2.533223	-0.01967627	0.4801073	1.206729
67_positive_regulator_chr7_105241286_105241486:MYC_14_b171159	-0.01967627	0.8213237	2.766115	0.8631463	-0.01967627	0.8265899	0.85812	2.023051	2.351235	3.633855	2.342096	1.206729
67_positive_regulator_chr7_105241286_105241486:MYC_14_b174374	-0.01967627	-0.01967627	-0.01967627	-0.01967627	-0.01967627	-0.01967627	0.4849778	-0.01967627	-0.01967627	-0.01967627	-0.01967627	-0.01967627
67_positive_regulator_chr7_105241286_105241486:MYC_14_b177514	1.109833	0.4612564	1.728124	-0.01967627	0.4821289	-0.01967627	1.154314	1.336534	-0.01967627	1.456535	2.220947	1.206729
67_positive_regulator_chr7_105241286_105241486:MYC_14_b179168	2.504231	1.554778	1.343387	-0.01967627	-0.01967627	-0.01967627	1.792904	2.273192	1.76024	-0.01967627	1.145113	0.5130006
67_positive_regulator_chr7_105241286_105241486:MYC_14_b180214	-0.01967627	1.894704	2.392792	-0.01967627	-0.01967627	-0.01967627	-0.01967627	1.336534	0.4108479	1.456535	-0.01967627	0.5130006
67_positive_regulator_chr7_105241286_105241486:MYC_14_b180619	-0.01967627	-0.01967627	-0.01967627	-0.01967627	-0.01967627	-0.01967627	0.85812	1.541111	-0.01967627	-0.01967627	-0.01967627	-0.01967627
67_positive_regulator_chr7_105241286_105241486:MYC_14_b18273	-0.01967627	-0.01967627	-0.01967627	0.8631463	-0.01967627	-0.01967627	0.4849778	-0.01967627	-0.01967627	-0.01967627	-0.01967627	1.206729
67_positive_regulator_chr7_105241286_105241486:MYC_14_b183024	0.4615688	1.109235	1.104142	-0.01967627	2.226385	-0.01967627	1.609758	2.273192	0.7419889	1.670836	-0.01967627	-0.01967627
67_positive_regulator_chr7_105241286_105241486:MYC_14_b184524	0.8218105	0.4612564	1.104142	1.406835	-0.01967627	2.784339	1.399934	2.273192	1.237873	-0.01967627	-0.01967627	1.859898
67_positive_regulator_chr7_105241286_105241486:MYC_14_b18735	1.55551	1.349138	-0.01967627	-0.01967627	0.8537184	-0.01967627	-0.01967627	1.336534	1.237873	-0.01967627	1.389582	2.747118
67_positive_regulator_chr7_105241286_105241486:MYC_14_b188473	1.109833	1.109235	-0.01967627	-0.01967627	1.393884	1.562689	1.399934	-0.01967627	1.237873	-0.01967627	1.598566	-0.01967627
67_positive_regulator_chr7_105241286_105241486:MYC_14_b189116	2.170474	-0.01967627	2.392792	1.160452	1.603217	2.047745	1.609758	3.052526	2.76928	0.8995381	2.220947	1.458748
67_positive_regulator_chr7_105241286_105241486:MYC_14_b19316	2.039535	-0.01967627	-0.01967627	-0.01967627	-0.01967627	-0.01967627	0.4849778	-0.01967627	1.433771	-0.01967627	-0.01967627	-0.01967627
67_positive_regulator_chr7_105241286_105241486:MYC_14_b196308	-0.01967627	-0.01967627	1.728124	-0.01967627	-0.01967627	-0.01967627	-0.01967627	0.4554392	1.433771	-0.01967627	-0.01967627	-0.01967627
67_positive_regulator_chr7_105241286_105241486:MYC_14_b1999	-0.01967627	2.400429	2.591495	-0.01967627	-0.01967627	2.784339	0.4849778	1.541111	1.899391	-0.01967627	1.598566	2.025164
67_positive_regulator_chr7_105241286_105241486:MYC_14_b20093	2.039535	0.8213237	1.104142	-0.01967627	-0.01967627	-0.01967627	1.609758	1.541111	0.4108479	-0.01967627	-0.01967627	-0.01967627
67_positive_regulator_chr7_105241286_105241486:MYC_14_b203738	-0.01967627	2.774154	3.308121	-0.01967627	-0.01967627	-0.01967627	1.792904	2.273192	2.972088	1.204752	-0.01967627	0.5130006
67_positive_regulator_chr7_105241286_105241486:MYC_14_b204595	1.349813	-0.01967627	-0.01967627	-0.01967627	2.916867	1.356438	1.154314	1.098078	1.899391	1.456535	1.145113	1.859898
67_positive_regulator_chr7_105241286_105241486:MYC_14_b207207	0.8218105	1.349138	-0.01967627	-0.01967627	0.4821289	0.4646382	2.467454	1.720248	1.433771	1.204752	1.145113	-0.01967627
67_positive_regulator_chr7_105241286_105241486:MYC_14_b208988	-0.01967627	-0.01967627	-0.01967627	-0.01967627	-0.01967627	-0.01967627	-0.01967627	-0.01967627	-0.01967627	-0.01967627	-0.01967627	-0.01967627
67_positive_regulator_chr7_105241286_105241486:MYC_14_b212191	-0.01967627	0.8213237	0.4585984	-0.01967627	-0.01967627	0.4646382	-0.01967627	1.879579	0.4108479	-0.01967627	-0.01967627	0.5130006
67_positive_regulator_chr7_105241286_105241486:MYC_14_b212253	-0.01967627	-0.01967627	2.681446	-0.01967627	-0.01967627	-0.01967627	-0.01967627	-0.01967627	1.237873	-0.01967627	-0.01967627	-0.01967627
67_positive_regulator_chr7_105241286_105241486:MYC_14_b21415	-0.01967627	-0.01967627	-0.01967627	-0.01967627	0.4821289	-0.01967627	-0.01967627	0.4554392	-0.01967627	-0.01967627	-0.01967627	-0.01967627
67_positive_regulator_chr7_105241286_105241486:MYC_14_b21921	-0.01967627	1.109235	2.162282	-0.01967627	-0.01967627	-0.01967627	2.759155	2.273192	1.011133	-0.01967627	-0.01967627	0.5130006
67_positive_regulator_chr7_105241286_105241486:MYC_14_b226486	2.600282	-0.01967627	-0.01967627	-0.01967627	-0.01967627	1.115703	1.154314	-0.01967627	3.844382	-0.01967627	1.598566	1.859898
67_positive_regulator_chr7_105241286_105241486:MYC_14_b227262	-0.01967627	2.169614	-0.01967627	1.617214	-0.01967627	-0.01967627	0.85812	0.4554392	0.4108479	1.456535	2.220947	-0.01967627
67_positive_regulator_chr7_105241286_105241486:MYC_14_b240538	-0.01967627	0.4612564	-0.01967627	0.4882348	-0.01967627	-0.01967627	-0.01967627	-0.01967627	-0.01967627	-0.01967627	-0.01967627	-0.01967627
67_positive_regulator_chr7_105241286_105241486:MYC_14_b243619	1.349813	-0.01967627	-0.01967627	-0.01967627	-0.01967627	0.8265899	1.154314	1.098078	2.026294	-0.01967627	-0.01967627	-0.01967627
67_positive_regulator_chr7_105241286_105241486:MYC_14_b243620	-0.01967627	-0.01967627	-0.01967627	-0.01967627	-0.01967627	-0.01967627	-0.01967627	0.4554392	-0.01967627	-0.01967627	-0.01967627	-0.01967627
67_positive_regulator_chr7_105241286_105241486:MYC_14_b245827	-0.01967627	-0.01967627	-0.01967627	-0.01967627	-0.01967627	-0.01967627	-0.01967627	1.098078	-0.01967627	-0.01967627	-0.01967627	1.458748
67_positive_regulator_chr7_105241286_105241486:MYC_14_b249940	-0.01967627	0.4612564	-0.01967627	-0.01967627	-0.01967627	-0.01967627	-0.01967627	-0.01967627	-0.01967627	-0.01967627	-0.01967627	-0.01967627
67_positive_regulator_chr7_105241286_105241486:MYC_14_b250828	1.735505	-0.01967627	1.104142	-0.01967627	1.78599	3.382787	2.925281	2.153536	2.533223	-0.01967627	1.145113	2.173429
67_positive_regulator_chr7_105241286_105241486:MYC_14_b251409	-0.01967627	-0.01967627	2.162282	-0.01967627	1.603217	-0.01967627	-0.01967627	1.336534	2.026294	-0.01967627	-0.01967627	1.206729
67_positive_regulator_chr7_105241286_105241486:MYC_14_b251428	-0.01967627	-0.01967627	-0.01967627	-0.01967627	-0.01967627	-0.01967627	-0.01967627	-0.01967627	0.4108479	-0.01967627	-0.01967627	-0.01967627
67_positive_regulator_chr7_105241286_105241486:MYC_14_b254653	-0.01967627	-0.01967627	3.308121	-0.01967627	0.4821289	-0.01967627	1.399934	0.4554392	1.76024	-0.01967627	1.389582	-0.01967627
67_positive_regulator_chr7_105241286_105241486:MYC_14_b256653	1.55551	3.752279	1.343387	-0.01967627	2.226385	1.356438	3.390666	2.153536	2.351235	-0.01967627	-0.01967627	1.673221
67_positive_regulator_chr7_105241286_105241486:MYC_14_b258091	0.4615688	-0.01967627	-0.01967627	-0.01967627	-0.01967627	-0.01967627	-0.01967627	-0.01967627	0.7419889	1.204752	0.850592	-0.01967627
67_positive_regulator_chr7_105241286_105241486:MYC_14_b259800	1.349813	0.4612564	2.495562	-0.01967627	-0.01967627	2.513152	-0.01967627	1.541111	1.899391	-0.01967627	0.850592	-0.01967627
67_positive_regulator_chr7_105241286_105241486:MYC_14_b266179	-0.01967627	1.349138	4.292675	-0.01967627	-0.01967627	-0.01967627	0.85812	1.720248	2.445097	-0.01967627	1.389582	-0.01967627
67_positive_regulator_chr7_105241286_105241486:MYC_14_b268612	-0.01967627	-0.01967627	-0.01967627	3.456414	-0.01967627	-0.01967627	1.399934	1.098078	0.4108479	2.541276	0.4801073	1.458748
67_positive_regulator_chr7_105241286_105241486:MYC_14_b268613	-0.01967627	-0.01967627	-0.01967627	0.4882348	-0.01967627	-0.01967627	-0.01967627	-0.01967627	-0.01967627	-0.01967627	-0.01967627	-0.01967627
67_positive_regulator_chr7_105241286_105241486:MYC_14_b268614	-0.01967627	-0.01967627	-0.01967627	0.4882348	-0.01967627	-0.01967627	-0.01967627	-0.01967627	-0.01967627	0.5119349	-0.01967627	-0.01967627
67_positive_regulator_chr7_105241286_105241486:MYC_14_b268780	2.931	0.8213237	0.8171798	0.8631463	1.603217	-0.01967627	1.609758	1.720248	2.026294	1.857383	1.145113	0.901167
67_positive_regulator_chr7_105241286_105241486:MYC_14_b269635	-0.01967627	1.109235	-0.01967627	-0.01967627	-0.01967627	-0.01967627	2.234025	-0.01967627	1.433771	-0.01967627	1.145113	-0.01967627
67_positive_regulator_chr7_105241286_105241486:MYC_14_b269636	-0.01967627	-0.01967627	-0.01967627	-0.01967627	-0.01967627	-0.01967627	0.4849778	-0.01967627	-0.01967627	-0.01967627	-0.01967627	-0.01967627
67_positive_regulator_chr7_105241286_105241486:MYC_14_b274252	-0.01967627	-0.01967627	0.4585984	-0.01967627	2.347651	2.047745	0.85812	1.336534	2.533223	-0.01967627	1.389582	2.544145
67_positive_regulator_chr7_105241286_105241486:MYC_14_b274516	0.4615688	0.4612564	-0.01967627	-0.01967627	-0.01967627	-0.01967627	1.792904	-0.01967627	0.4108479	-0.01967627	-0.01967627	-0.01967627
67_positive_regulator_chr7_105241286_105241486:MYC_14_b275333	-0.01967627	-0.01967627	-0.01967627	-0.01967627	-0.01967627	-0.01967627	-0.01967627	-0.01967627	-0.01967627	-0.01967627	-0.01967627	0.5130006
67_positive_regulator_chr7_105241286_105241486:MYC_14_b275364	-0.01967627	-0.01967627	1.728124	-0.01967627	-0.01967627	-0.01967627	-0.01967627	0.4554392	2.142931	-0.01967627	1.145113	1.458748
67_positive_regulator_chr7_105241286_105241486:MYC_14_b276820	0.4615688	2.038697	0.8171798	1.406835	2.093982	2.864479	2.467454	-0.01967627	2.026294	-0.01967627	-0.01967627	1.673221
67_positive_regulator_chr7_105241286_105241486:MYC_14_b276868	-0.01967627	-0.01967627	-0.01967627	-0.01967627	0.8537184	-0.01967627	0.4849778	1.720248	2.351235	-0.01967627	1.598566	-0.01967627
67_positive_regulator_chr7_105241286_105241486:MYC_14_b277525	1.895514	0.4612564	-0.01967627	-0.01967627	0.8537184	1.356438	-0.01967627	1.336534	0.4108479	1.857383	-0.01967627	0.901167
67_positive_regulator_chr7_105241286_105241486:MYC_14_b277748	2.170474	0.4612564	2.392792	-0.01967627	2.093982	-0.01967627	0.85812	1.336534	2.026294	-0.01967627	-0.01967627	-0.01967627
67_positive_regulator_chr7_105241286_105241486:MYC_14_b279908	2.170474	-0.01967627	2.766115	-0.01967627	-0.01967627	-0.01967627	0.4849778	0.8122488	1.899391	1.456535	-0.01967627	-0.01967627
67_positive_regulator_chr7_105241286_105241486:MYC_14_b280425	2.855153	1.894704	0.4585984	-0.01967627	3.437606	2.609324	2.57138	2.023051	2.026294	-0.01967627	2.220947	2.649198
67_positive_regulator_chr7_105241286_105241486:MYC_14_b280486	0.4615688	-0.01967627	-0.01967627	-0.01967627	-0.01967627	-0.01967627	0.4849778	0.8122488	1.433771	1.456535	-0.01967627	-0.01967627
67_positive_regulator_chr7_105241286_105241486:MYC_14_b280615	1.55551	1.554778	-0.01967627	-0.01967627	1.393884	2.178909	1.399934	1.541111	1.433771	-0.01967627	2.453855	1.206729
67_positive_regulator_chr7_105241286_105241486:MYC_14_b281892	2.690336	2.289633	2.766115	1.406835	1.148935	-0.01967627	2.234025	2.023051	2.616275	2.541276	1.781072	1.673221
67_positive_regulator_chr7_105241286_105241486:MYC_14_b28237	-0.01967627	2.289633	0.4585984	1.617214	1.603217	-0.01967627	-0.01967627	1.879579	1.76024	1.204752	-0.01967627	-0.01967627
67_positive_regulator_chr7_105241286_105241486:MYC_14_b284389	2.290512	-0.01967627	-0.01967627	1.406835	-0.01967627	-0.01967627	-0.01967627	1.720248	1.011133	-0.01967627	1.781072	-0.01967627
67_positive_regulator_chr7_105241286_105241486:MYC_14_b284390	-0.01967627	-0.01967627	-0.01967627	-0.01967627	-0.01967627	-0.01967627	-0.01967627	-0.01967627	-0.01967627	-0.01967627	0.4801073	-0.01967627
67_positive_regulator_chr7_105241286_105241486:MYC_14_b286838	-0.01967627	-0.01967627	1.887806	-0.01967627	0.8537184	-0.01967627	1.399934	-0.01967627	1.237873	1.857383	1.389582	-0.01967627
67_positive_regulator_chr7_105241286_105241486:MYC_14_b287204	-0.01967627	2.169614	1.343387	-0.01967627	0.4821289	-0.01967627	1.609758	2.486305	2.250839	-0.01967627	-0.01967627	0.5130006
67_positive_regulator_chr7_105241286_105241486:MYC_14_b29186	-0.01967627	-0.01967627	-0.01967627	-0.01967627	-0.01967627	0.4646382	-0.01967627	-0.01967627	-0.01967627	-0.01967627	-0.01967627	-0.01967627
67_positive_regulator_chr7_105241286_105241486:MYC_14_b294317	-0.01967627	-0.01967627	-0.01967627	-0.01967627	3.0657	1.562689	0.85812	2.153536	0.7419889	-0.01967627	1.389582	1.206729
67_positive_regulator_chr7_105241286_105241486:MYC_14_b295952	0.4615688	-0.01967627	-0.01967627	2.768562	-0.01967627	-0.01967627	0.85812	0.4554392	1.899391	1.204752	-0.01967627	-0.01967627
67_positive_regulator_chr7_105241286_105241486:MYC_14_b296689	-0.01967627	-0.01967627	-0.01967627	-0.01967627	-0.01967627	-0.01967627	-0.01967627	1.098078	1.237873	-0.01967627	-0.01967627	-0.01967627
67_positive_regulator_chr7_105241286_105241486:MYC_14_b299440	1.895514	-0.01967627	1.104142	-0.01967627	1.603217	0.4646382	1.154314	2.023051	2.142931	0.5119349	1.598566	-0.01967627
67_positive_regulator_chr7_105241286_105241486:MYC_14_b299738	-0.01967627	-0.01967627	-0.01967627	0.4882348	-0.01967627	-0.01967627	-0.01967627	-0.01967627	-0.01967627	-0.01967627	-0.01967627	-0.01967627
67_positive_regulator_chr7_105241286_105241486:MYC_14_b301737	0.8218105	-0.01967627	0.4585984	-0.01967627	-0.01967627	-0.01967627	-0.01967627	-0.01967627	-0.01967627	-0.01967627	-0.01967627	-0.01967627
67_positive_regulator_chr7_105241286_105241486:MYC_14_b301738	2.600282	-0.01967627	1.104142	-0.01967627	-0.01967627	-0.01967627	-0.01967627	-0.01967627	2.026294	-0.01967627	-0.01967627	-0.01967627
67_positive_regulator_chr7_105241286_105241486:MYC_14_b302005	-0.01967627	-0.01967627	-0.01967627	-0.01967627	-0.01967627	-0.01967627	-0.01967627	-0.01967627	-0.01967627	-0.01967627	-0.01967627	-0.01967627
67_positive_regulator_chr7_105241286_105241486:MYC_14_b302300	-0.01967627	1.894704	2.031561	-0.01967627	-0.01967627	-0.01967627	1.609758	1.336534	1.76024	-0.01967627	-0.01967627	3.156486
67_positive_regulator_chr7_105241286_105241486:MYC_14_b305135	0.4615688	-0.01967627	-0.01967627	-0.01967627	-0.01967627	-0.01967627	-0.01967627	-0.01967627	-0.01967627	-0.01967627	-0.01967627	-0.01967627
67_positive_regulator_chr7_105241286_105241486:MYC_14_b305478	-0.01967627	-0.01967627	-0.01967627	1.96361	-0.01967627	1.356438	-0.01967627	-0.01967627	-0.01967627	1.456535	-0.01967627	-0.01967627
67_positive_regulator_chr7_105241286_105241486:MYC_14_b306505	1.109833	1.554778	-0.01967627	-0.01967627	-0.01967627	-0.01967627	-0.01967627	1.720248	1.011133	-0.01967627	-0.01967627	-0.01967627
67_positive_regulator_chr7_105241286_105241486:MYC_14_b30735	1.109833	-0.01967627	2.495562	-0.01967627	1.148935	0.8265899	1.154314	0.8122488	1.237873	-0.01967627	-0.01967627	1.206729
67_positive_regulator_chr7_105241286_105241486:MYC_14_b309322	2.690336	-0.01967627	1.887806	1.160452	1.78599	0.4646382	2.668321	2.273192	2.533223	2.541276	2.088685	1.206729
67_positive_regulator_chr7_105241286_105241486:MYC_14_b309375	0.4615688	0.8213237	-0.01967627	-0.01967627	-0.01967627	-0.01967627	0.85812	1.336534	-0.01967627	0.5119349	1.145113	-0.01967627
67_positive_regulator_chr7_105241286_105241486:MYC_14_b312460	-0.01967627	-0.01967627	-0.01967627	-0.01967627	-0.01967627	-0.01967627	0.4849778	0.8122488	-0.01967627	-0.01967627	-0.01967627	-0.01967627
67_positive_regulator_chr7_105241286_105241486:MYC_14_b3153	1.109833	1.894704	2.392792	-0.01967627	-0.01967627	1.903453	1.399934	2.912102	2.616275	1.456535	1.389582	-0.01967627
67_positive_regulator_chr7_105241286_105241486:MYC_14_b315346	-0.01967627	1.349138	-0.01967627	2.934862	-0.01967627	-0.01967627	1.609758	1.541111	0.4108479	1.456535	-0.01967627	0.5130006
67_positive_regulator_chr7_105241286_105241486:MYC_14_b318668	-0.01967627	-0.01967627	-0.01967627	-0.01967627	-0.01967627	-0.01967627	-0.01967627	1.098078	-0.01967627	-0.01967627	-0.01967627	-0.01967627
67_positive_regulator_chr7_105241286_105241486:MYC_14_b319978	2.600282	2.038697	-0.01967627	1.160452	-0.01967627	3.84459	2.101427	2.273192	0.7419889	-0.01967627	-0.01967627	2.173429
67_positive_regulator_chr7_105241286_105241486:MYC_14_b321223	-0.01967627	-0.01967627	-0.01967627	-0.01967627	-0.01967627	-0.01967627	-0.01967627	-0.01967627	-0.01967627	-0.01967627	-0.01967627	-0.01967627
67_positive_regulator_chr7_105241286_105241486:MYC_14_b321553	0.4615688	-0.01967627	1.104142	-0.01967627	1.603217	2.178909	-0.01967627	-0.01967627	1.237873	-0.01967627	2.342096	-0.01967627
67_positive_regulator_chr7_105241286_105241486:MYC_14_b322380	2.039535	1.554778	2.392792	-0.01967627	-0.01967627	1.562689	3.001681	2.38368	2.026294	-0.01967627	1.598566	1.859898
67_positive_regulator_chr7_105241286_105241486:MYC_14_b323307	-0.01967627	0.4612564	2.031561	-0.01967627	0.8537184	-0.01967627	0.85812	1.879579	2.142931	-0.01967627	-0.01967627	-0.01967627
67_positive_regulator_chr7_105241286_105241486:MYC_14_b326291	1.109833	2.038697	-0.01967627	-0.01967627	0.4821289	-0.01967627	0.85812	1.541111	1.237873	1.204752	-0.01967627	1.206729
67_positive_regulator_chr7_105241286_105241486:MYC_14_b328547	0.8218105	2.503321	2.282136	-0.01967627	0.8537184	1.356438	2.355455	0.8122488	2.445097	-0.01967627	0.850592	-0.01967627
67_positive_regulator_chr7_105241286_105241486:MYC_14_b330031	1.109833	-0.01967627	-0.01967627	-0.01967627	-0.01967627	-0.01967627	0.4849778	1.720248	-0.01967627	-0.01967627	-0.01967627	-0.01967627
67_positive_regulator_chr7_105241286_105241486:MYC_14_b33125	-0.01967627	0.4612564	-0.01967627	-0.01967627	-0.01967627	-0.01967627	-0.01967627	-0.01967627	-0.01967627	-0.01967627	-0.01967627	-0.01967627
67_positive_regulator_chr7_105241286_105241486:MYC_14_b33126	0.4615688	0.8213237	2.282136	-0.01967627	-0.01967627	2.784339	3.001681	2.486305	0.7419889	1.456535	-0.01967627	-0.01967627
67_positive_regulator_chr7_105241286_105241486:MYC_14_b332098	-0.01967627	-0.01967627	-0.01967627	-0.01967627	-0.01967627	-0.01967627	1.792904	-0.01967627	-0.01967627	-0.01967627	-0.01967627	-0.01967627
67_positive_regulator_chr7_105241286_105241486:MYC_14_b332547	0.8218105	1.554778	1.104142	1.160452	-0.01967627	-0.01967627	2.101427	2.153536	2.694805	1.857383	-0.01967627	-0.01967627
67_positive_regulator_chr7_105241286_105241486:MYC_14_b333322	-0.01967627	-0.01967627	-0.01967627	1.800784	-0.01967627	-0.01967627	1.399934	1.720248	1.76024	-0.01967627	-0.01967627	-0.01967627
67_positive_regulator_chr7_105241286_105241486:MYC_14_b336529	-0.01967627	-0.01967627	-0.01967627	-0.01967627	-0.01967627	0.4646382	-0.01967627	-0.01967627	-0.01967627	-0.01967627	-0.01967627	-0.01967627
67_positive_regulator_chr7_105241286_105241486:MYC_14_b33961	-0.01967627	-0.01967627	-0.01967627	2.364345	-0.01967627	-0.01967627	-0.01967627	-0.01967627	-0.01967627	1.456535	-0.01967627	-0.01967627
67_positive_regulator_chr7_105241286_105241486:MYC_14_b340654	-0.01967627	-0.01967627	-0.01967627	-0.01967627	-0.01967627	-0.01967627	-0.01967627	0.4554392	-0.01967627	-0.01967627	-0.01967627	-0.01967627
67_positive_regulator_chr7_105241286_105241486:MYC_14_b340655	0.8218105	-0.01967627	0.4585984	2.109909	-0.01967627	-0.01967627	1.792904	1.336534	0.4108479	0.8995381	-0.01967627	0.901167
67_positive_regulator_chr7_105241286_105241486:MYC_14_b341320	1.109833	-0.01967627	-0.01967627	-0.01967627	-0.01967627	0.8265899	0.4849778	1.720248	0.4108479	-0.01967627	1.145113	-0.01967627
67_positive_regulator_chr7_105241286_105241486:MYC_14_b341321	-0.01967627	-0.01967627	-0.01967627	-0.01967627	-0.01967627	-0.01967627	-0.01967627	-0.01967627	-0.01967627	-0.01967627	-0.01967627	-0.01967627
67_positive_regulator_chr7_105241286_105241486:MYC_14_b342300	-0.01967627	1.894704	3.12788	-0.01967627	-0.01967627	-0.01967627	-0.01967627	3.240447	2.76928	-0.01967627	1.389582	0.5130006
67_positive_regulator_chr7_105241286_105241486:MYC_14_b343677	0.4615688	-0.01967627	1.343387	-0.01967627	-0.01967627	-0.01967627	1.955397	-0.01967627	1.76024	-0.01967627	1.943061	-0.01967627
67_positive_regulator_chr7_105241286_105241486:MYC_14_b343705	-0.01967627	-0.01967627	-0.01967627	-0.01967627	-0.01967627	0.8265899	0.4849778	1.098078	2.142931	0.5119349	-0.01967627	-0.01967627
67_positive_regulator_chr7_105241286_105241486:MYC_14_b343951	1.349813	2.169614	1.343387	-0.01967627	-0.01967627	1.903453	1.154314	2.486305	2.250839	1.204752	-0.01967627	0.901167
67_positive_regulator_chr7_105241286_105241486:MYC_14_b344396	-0.01967627	-0.01967627	1.343387	-0.01967627	-0.01967627	-0.01967627	-0.01967627	2.023051	1.433771	-0.01967627	-0.01967627	-0.01967627
67_positive_regulator_chr7_105241286_105241486:MYC_14_b347012	0.4615688	1.554778	-0.01967627	-0.01967627	-0.01967627	-0.01967627	1.154314	-0.01967627	0.4108479	-0.01967627	-0.01967627	1.206729
67_positive_regulator_chr7_105241286_105241486:MYC_14_b348634	0.8218105	1.73473	-0.01967627	1.96361	-0.01967627	-0.01967627	1.955397	0.8122488	2.250839	1.204752	-0.01967627	-0.01967627
67_positive_regulator_chr7_105241286_105241486:MYC_14_b35009	-0.01967627	-0.01967627	-0.01967627	-0.01967627	-0.01967627	-0.01967627	-0.01967627	-0.01967627	-0.01967627	-0.01967627	-0.01967627	-0.01967627
67_positive_regulator_chr7_105241286_105241486:MYC_14_b35010	0.4615688	2.169614	0.8171798	1.406835	1.948189	-0.01967627	-0.01967627	2.984022	1.60622	1.857383	1.389582	-0.01967627
67_positive_regulator_chr7_105241286_105241486:MYC_14_b350208	-0.01967627	-0.01967627	-0.01967627	-0.01967627	1.393884	-0.01967627	1.609758	0.4554392	1.60622	-0.01967627	2.088685	-0.01967627
67_positive_regulator_chr7_105241286_105241486:MYC_14_b352577	-0.01967627	-0.01967627	-0.01967627	-0.01967627	-0.01967627	-0.01967627	0.4849778	-0.01967627	-0.01967627	-0.01967627	-0.01967627	-0.01967627
67_positive_regulator_chr7_105241286_105241486:MYC_14_b355941	-0.01967627	-0.01967627	-0.01967627	0.4882348	-0.01967627	-0.01967627	-0.01967627	-0.01967627	-0.01967627	-0.01967627	-0.01967627	-0.01967627
67_positive_regulator_chr7_105241286_105241486:MYC_14_b355942	1.349813	2.038697	-0.01967627	2.242729	0.8537184	-0.01967627	1.792904	2.023051	2.026294	0.8995381	-0.01967627	1.206729
67_positive_regulator_chr7_105241286_105241486:MYC_14_b356886	-0.01967627	1.109235	-0.01967627	-0.01967627	-0.01967627	-0.01967627	1.609758	-0.01967627	0.7419889	-0.01967627	1.145113	-0.01967627
67_positive_regulator_chr7_105241286_105241486:MYC_14_b358655	-0.01967627	-0.01967627	-0.01967627	-0.01967627	-0.01967627	-0.01967627	-0.01967627	-0.01967627	-0.01967627	-0.01967627	-0.01967627	-0.01967627
67_positive_regulator_chr7_105241286_105241486:MYC_14_b358801	1.895514	4.151271	-0.01967627	1.800784	-0.01967627	-0.01967627	1.609758	3.891158	2.533223	1.456535	0.4801073	1.859898
67_positive_regulator_chr7_105241286_105241486:MYC_14_b365654	-0.01967627	0.4612564	-0.01967627	-0.01967627	-0.01967627	-0.01967627	-0.01967627	-0.01967627	-0.01967627	-0.01967627	-0.01967627	-0.01967627
67_positive_regulator_chr7_105241286_105241486:MYC_14_b365657	2.401325	2.169614	-0.01967627	-0.01967627	1.393884	-0.01967627	-0.01967627	2.67195	2.250839	0.5119349	1.943061	-0.01967627
67_positive_regulator_chr7_105241286_105241486:MYC_14_b369047	0.8218105	-0.01967627	2.495562	0.8631463	2.347651	-0.01967627	1.609758	1.336534	1.433771	-0.01967627	-0.01967627	-0.01967627
67_positive_regulator_chr7_105241286_105241486:MYC_14_b370477	1.349813	-0.01967627	-0.01967627	-0.01967627	-0.01967627	-0.01967627	1.154314	1.336534	-0.01967627	-0.01967627	0.850592	-0.01967627
67_positive_regulator_chr7_105241286_105241486:MYC_14_b372457	3.003058	-0.01967627	2.282136	0.8631463	-0.01967627	1.115703	1.154314	1.336534	3.033815	-0.01967627	0.4801073	1.458748
67_positive_regulator_chr7_105241286_105241486:MYC_14_b372624	-0.01967627	0.8213237	0.8171798	-0.01967627	-0.01967627	-0.01967627	1.399934	1.879579	1.433771	1.857383	1.598566	-0.01967627
67_positive_regulator_chr7_105241286_105241486:MYC_14_b375011	-0.01967627	-0.01967627	-0.01967627	-0.01967627	-0.01967627	-0.01967627	-0.01967627	-0.01967627	0.7419889	1.204752	0.4801073	-0.01967627
67_positive_regulator_chr7_105241286_105241486:MYC_14_b378944	-0.01967627	-0.01967627	-0.01967627	-0.01967627	-0.01967627	-0.01967627	0.85812	-0.01967627	-0.01967627	-0.01967627	-0.01967627	-0.01967627
67_positive_regulator_chr7_105241286_105241486:MYC_14_b381169	-0.01967627	-0.01967627	-0.01967627	-0.01967627	0.8537184	-0.01967627	-0.01967627	2.153536	1.433771	-0.01967627	-0.01967627	-0.01967627
67_positive_regulator_chr7_105241286_105241486:MYC_14_b382157	-0.01967627	-0.01967627	-0.01967627	-0.01967627	-0.01967627	0.4646382	-0.01967627	-0.01967627	-0.01967627	-0.01967627	-0.01967627	-0.01967627
67_positive_regulator_chr7_105241286_105241486:MYC_14_b382158	1.109833	2.289633	1.343387	1.617214	2.563316	2.178909	1.154314	1.879579	1.76024	3.08033	1.145113	1.206729
67_positive_regulator_chr7_105241286_105241486:MYC_14_b389401	-0.01967627	-0.01967627	-0.01967627	-0.01967627	-0.01967627	-0.01967627	-0.01967627	-0.01967627	-0.01967627	-0.01967627	-0.01967627	-0.01967627
67_positive_regulator_chr7_105241286_105241486:MYC_14_b391705	1.895514	0.8213237	1.343387	-0.01967627	1.148935	0.8265899	1.399934	0.4554392	2.142931	-0.01967627	-0.01967627	1.859898
67_positive_regulator_chr7_105241286_105241486:MYC_14_b393997	2.170474	1.554778	2.162282	-0.01967627	0.8537184	-0.01967627	1.609758	1.879579	0.4108479	0.5119349	1.389582	-0.01967627
67_positive_regulator_chr7_105241286_105241486:MYC_14_b395659	-0.01967627	-0.01967627	-0.01967627	0.4882348	-0.01967627	-0.01967627	-0.01967627	-0.01967627	-0.01967627	-0.01967627	-0.01967627	-0.01967627
67_positive_regulator_chr7_105241286_105241486:MYC_14_b395676	-0.01967627	-0.01967627	-0.01967627	-0.01967627	-0.01967627	-0.01967627	-0.01967627	-0.01967627	-0.01967627	-0.01967627	-0.01967627	-0.01967627
67_positive_regulator_chr7_105241286_105241486:MYC_14_b395731	-0.01967627	-0.01967627	-0.01967627	-0.01967627	0.8537184	1.562689	0.85812	1.098078	0.4108479	-0.01967627	-0.01967627	-0.01967627
67_positive_regulator_chr7_105241286_105241486:MYC_14_b396189	-0.01967627	-0.01967627	0.4585984	-0.01967627	-0.01967627	-0.01967627	1.399934	-0.01967627	0.7419889	1.670836	-0.01967627	-0.01967627
67_positive_regulator_chr7_105241286_105241486:MYC_14_b396838	-0.01967627	1.349138	-0.01967627	-0.01967627	-0.01967627	-0.01967627	-0.01967627	0.4554392	-0.01967627	-0.01967627	0.850592	-0.01967627
67_positive_regulator_chr7_105241286_105241486:MYC_14_b398386	1.109833	-0.01967627	1.887806	-0.01967627	-0.01967627	-0.01967627	0.4849778	2.67195	1.237873	1.204752	-0.01967627	-0.01967627
67_positive_regulator_chr7_105241286_105241486:MYC_14_b399513	-0.01967627	-0.01967627	1.343387	-0.01967627	-0.01967627	0.8265899	-0.01967627	-0.01967627	1.76024	1.204752	0.850592	2.025164
67_positive_regulator_chr7_105241286_105241486:MYC_14_b404498	-0.01967627	1.73473	-0.01967627	-0.01967627	-0.01967627	-0.01967627	0.4849778	1.541111	1.433771	0.8995381	1.598566	0.901167
67_positive_regulator_chr7_105241286_105241486:MYC_14_b405366	2.855153	-0.01967627	2.031561	-0.01967627	1.148935	0.8265899	2.101427	1.541111	1.76024	-0.01967627	1.943061	-0.01967627
67_positive_regulator_chr7_105241286_105241486:MYC_14_b408698	2.931	-0.01967627	0.4585984	1.800784	0.8537184	-0.01967627	2.234025	0.8122488	2.972088	1.204752	1.145113	1.206729
67_positive_regulator_chr7_105241286_105241486:MYC_14_b4093	2.690336	-0.01967627	-0.01967627	-0.01967627	-0.01967627	-0.01967627	0.4849778	0.8122488	-0.01967627	-0.01967627	-0.01967627	-0.01967627
67_positive_regulator_chr7_105241286_105241486:MYC_14_b413166	-0.01967627	2.169614	0.4585984	-0.01967627	-0.01967627	-0.01967627	0.85812	1.336534	1.60622	-0.01967627	-0.01967627	1.458748
67_positive_regulator_chr7_105241286_105241486:MYC_14_b41761	-0.01967627	2.289633	-0.01967627	-0.01967627	1.603217	-0.01967627	1.154314	0.8122488	2.840098	0.5119349	0.4801073	2.025164
67_positive_regulator_chr7_105241286_105241486:MYC_14_b419266	-0.01967627	-0.01967627	-0.01967627	-0.01967627	-0.01967627	-0.01967627	-0.01967627	1.336534	1.237873	-0.01967627	-0.01967627	-0.01967627
67_positive_regulator_chr7_105241286_105241486:MYC_14_b41954	-0.01967627	-0.01967627	-0.01967627	1.160452	-0.01967627	1.562689	-0.01967627	2.38368	-0.01967627	1.670836	2.745014	-0.01967627
67_positive_regulator_chr7_105241286_105241486:MYC_14_b421215	-0.01967627	-0.01967627	-0.01967627	-0.01967627	-0.01967627	-0.01967627	-0.01967627	1.541111	0.7419889	-0.01967627	-0.01967627	-0.01967627
67_positive_regulator_chr7_105241286_105241486:MYC_14_b42274	-0.01967627	-0.01967627	2.495562	-0.01967627	1.148935	-0.01967627	-0.01967627	-0.01967627	0.7419889	-0.01967627	0.850592	-0.01967627
67_positive_regulator_chr7_105241286_105241486:MYC_14_b423981	-0.01967627	-0.01967627	-0.01967627	-0.01967627	-0.01967627	-0.01967627	0.4849778	0.8122488	0.7419889	-0.01967627	-0.01967627	0.5130006
67_positive_regulator_chr7_105241286_105241486:MYC_14_b426504	-0.01967627	-0.01967627	1.548542	-0.01967627	-0.01967627	-0.01967627	-0.01967627	-0.01967627	0.7419889	-0.01967627	-0.01967627	-0.01967627
67_positive_regulator_chr7_105241286_105241486:MYC_14_b428961	-0.01967627	-0.01967627	-0.01967627	-0.01967627	-0.01967627	-0.01967627	-0.01967627	-0.01967627	-0.01967627	-0.01967627	-0.01967627	0.5130006
67_positive_regulator_chr7_105241286_105241486:MYC_14_b429320	-0.01967627	0.4612564	2.031561	-0.01967627	-0.01967627	0.4646382	2.355455	1.336534	1.237873	-0.01967627	-0.01967627	1.458748
67_positive_regulator_chr7_105241286_105241486:MYC_14_b431221	1.109833	0.8213237	-0.01967627	-0.01967627	-0.01967627	-0.01967627	0.85812	1.098078	-0.01967627	-0.01967627	-0.01967627	1.673221
67_positive_regulator_chr7_105241286_105241486:MYC_14_b431457	-0.01967627	3.136221	-0.01967627	-0.01967627	-0.01967627	-0.01967627	1.154314	-0.01967627	1.433771	-0.01967627	-0.01967627	-0.01967627
67_positive_regulator_chr7_105241286_105241486:MYC_14_b432082	2.170474	2.169614	1.104142	-0.01967627	0.8537184	-0.01967627	2.467454	3.298015	-0.01967627	-0.01967627	2.654336	-0.01967627
67_positive_regulator_chr7_105241286_105241486:MYC_14_b432386	2.170474	-0.01967627	2.031561	-0.01967627	-0.01967627	1.562689	2.355455	2.67195	2.250839	2.17073	-0.01967627	2.544145
67_positive_regulator_chr7_105241286_105241486:MYC_14_b433593	-0.01967627	0.8213237	-0.01967627	-0.01967627	1.78599	1.743109	1.955397	1.098078	1.237873	-0.01967627	-0.01967627	1.673221
67_positive_regulator_chr7_105241286_105241486:MYC_14_b434910	-0.01967627	-0.01967627	-0.01967627	-0.01967627	-0.01967627	-0.01967627	-0.01967627	-0.01967627	-0.01967627	-0.01967627	-0.01967627	-0.01967627
67_positive_regulator_chr7_105241286_105241486:MYC_14_b435158	1.55551	1.109235	-0.01967627	-0.01967627	-0.01967627	-0.01967627	-0.01967627	0.8122488	0.7419889	-0.01967627	-0.01967627	-0.01967627
67_positive_regulator_chr7_105241286_105241486:MYC_14_b43550	-0.01967627	-0.01967627	1.887806	-0.01967627	-0.01967627	-0.01967627	2.355455	2.486305	2.840098	2.17073	-0.01967627	-0.01967627
67_positive_regulator_chr7_105241286_105241486:MYC_14_b436623	-0.01967627	-0.01967627	-0.01967627	-0.01967627	-0.01967627	-0.01967627	-0.01967627	-0.01967627	0.4108479	-0.01967627	-0.01967627	1.859898
67_positive_regulator_chr7_105241286_105241486:MYC_14_b438000	1.349813	-0.01967627	-0.01967627	-0.01967627	0.8537184	-0.01967627	-0.01967627	1.336534	-0.01967627	1.204752	1.145113	1.206729
67_positive_regulator_chr7_105241286_105241486:MYC_14_b438636	-0.01967627	-0.01967627	0.4585984	-0.01967627	-0.01967627	-0.01967627	0.4849778	-0.01967627	1.011133	-0.01967627	-0.01967627	-0.01967627
67_positive_regulator_chr7_105241286_105241486:MYC_14_b43939	-0.01967627	-0.01967627	-0.01967627	-0.01967627	-0.01967627	-0.01967627	-0.01967627	0.4554392	-0.01967627	-0.01967627	-0.01967627	-0.01967627
67_positive_regulator_chr7_105241286_105241486:MYC_14_b44127	-0.01967627	-0.01967627	-0.01967627	-0.01967627	-0.01967627	-0.01967627	-0.01967627	-0.01967627	-0.01967627	-0.01967627	-0.01967627	0.5130006
67_positive_regulator_chr7_105241286_105241486:MYC_14_b441596	-0.01967627	-0.01967627	-0.01967627	-0.01967627	0.4821289	-0.01967627	-0.01967627	-0.01967627	-0.01967627	-0.01967627	-0.01967627	-0.01967627
67_positive_regulator_chr7_105241286_105241486:MYC_14_b44261	-0.01967627	-0.01967627	-0.01967627	-0.01967627	-0.01967627	-0.01967627	-0.01967627	-0.01967627	-0.01967627	1.456535	0.850592	-0.01967627
67_positive_regulator_chr7_105241286_105241486:MYC_14_b44265	-0.01967627	1.109235	-0.01967627	-0.01967627	-0.01967627	-0.01967627	1.154314	1.879579	-0.01967627	-0.01967627	1.389582	2.747118
67_positive_regulator_chr7_105241286_105241486:MYC_14_b445316	-0.01967627	-0.01967627	-0.01967627	-0.01967627	-0.01967627	1.356438	0.85812	-0.01967627	-0.01967627	-0.01967627	-0.01967627	-0.01967627
67_positive_regulator_chr7_105241286_105241486:MYC_14_b445736	-0.01967627	-0.01967627	-0.01967627	-0.01967627	-0.01967627	-0.01967627	-0.01967627	-0.01967627	-0.01967627	-0.01967627	-0.01967627	-0.01967627
67_positive_regulator_chr7_105241286_105241486:MYC_14_b447263	-0.01967627	1.349138	-0.01967627	-0.01967627	0.8537184	-0.01967627	1.154314	2.153536	0.7419889	-0.01967627	-0.01967627	-0.01967627
67_positive_regulator_chr7_105241286_105241486:MYC_14_b448833	-0.01967627	-0.01967627	-0.01967627	-0.01967627	-0.01967627	-0.01967627	0.85812	-0.01967627	-0.01967627	-0.01967627	-0.01967627	-0.01967627
67_positive_regulator_chr7_105241286_105241486:MYC_14_b449471	-0.01967627	1.554778	1.887806	-0.01967627	-0.01967627	-0.01967627	2.355455	1.098078	-0.01967627	-0.01967627	0.4801073	0.5130006
67_positive_regulator_chr7_105241286_105241486:MYC_14_b454180	-0.01967627	-0.01967627	-0.01967627	0.4882348	-0.01967627	-0.01967627	-0.01967627	-0.01967627	0.4108479	-0.01967627	-0.01967627	-0.01967627
67_positive_regulator_chr7_105241286_105241486:MYC_14_b454266	1.349813	2.59936	1.548542	-0.01967627	2.660152	2.410109	0.85812	1.098078	1.899391	1.204752	0.4801073	2.838812
67_positive_regulator_chr7_105241286_105241486:MYC_14_b455230	-0.01967627	-0.01967627	0.4585984	-0.01967627	-0.01967627	1.356438	0.85812	1.879579	1.237873	-0.01967627	1.781072	1.206729
67_positive_regulator_chr7_105241286_105241486:MYC_14_b458334	-0.01967627	1.109235	-0.01967627	-0.01967627	-0.01967627	-0.01967627	-0.01967627	1.098078	-0.01967627	2.17073	-0.01967627	-0.01967627
67_positive_regulator_chr7_105241286_105241486:MYC_14_b461197	2.290512	-0.01967627	0.8171798	-0.01967627	-0.01967627	1.743109	-0.01967627	1.336534	0.7419889	-0.01967627	-0.01967627	-0.01967627
67_positive_regulator_chr7_105241286_105241486:MYC_14_b461322	-0.01967627	-0.01967627	-0.01967627	-0.01967627	-0.01967627	-0.01967627	-0.01967627	-0.01967627	-0.01967627	-0.01967627	-0.01967627	-0.01967627
67_positive_regulator_chr7_105241286_105241486:MYC_14_b46368	1.735505	2.038697	0.4585984	1.96361	-0.01967627	0.8265899	2.759155	2.023051	1.60622	1.670836	1.598566	-0.01967627
67_positive_regulator_chr7_105241286_105241486:MYC_14_b46369	-0.01967627	-0.01967627	-0.01967627	-0.01967627	-0.01967627	-0.01967627	-0.01967627	-0.01967627	-0.01967627	0.5119349	-0.01967627	-0.01967627
67_positive_regulator_chr7_105241286_105241486:MYC_14_b465008	0.8218105	0.4612564	2.591495	-0.01967627	3.776871	2.940401	2.668321	3.298015	-0.01967627	0.8995381	2.342096	-0.01967627
67_positive_regulator_chr7_105241286_105241486:MYC_14_b465122	-0.01967627	-0.01967627	-0.01967627	-0.01967627	-0.01967627	-0.01967627	-0.01967627	-0.01967627	-0.01967627	-0.01967627	0.4801073	-0.01967627
67_positive_regulator_chr7_105241286_105241486:MYC_14_b467340	-0.01967627	-0.01967627	3.308121	2.476501	3.134729	0.8265899	1.792904	3.4581	3.878428	2.428016	-0.01967627	1.458748
67_positive_regulator_chr7_105241286_105241486:MYC_14_b468085	-0.01967627	3.198882	0.8171798	-0.01967627	-0.01967627	-0.01967627	-0.01967627	2.023051	1.76024	1.456535	1.781072	2.307867
67_positive_regulator_chr7_105241286_105241486:MYC_14_b468586	-0.01967627	-0.01967627	0.8171798	-0.01967627	1.393884	-0.01967627	0.85812	-0.01967627	0.4108479	-0.01967627	-0.01967627	-0.01967627
67_positive_regulator_chr7_105241286_105241486:MYC_14_b468650	2.775097	-0.01967627	2.84609	0.4882348	1.948189	-0.01967627	1.609758	1.098078	2.907602	0.5119349	-0.01967627	0.5130006
67_positive_regulator_chr7_105241286_105241486:MYC_14_b472715	1.55551	2.169614	1.343387	-0.01967627	-0.01967627	-0.01967627	1.154314	0.8122488	-0.01967627	-0.01967627	-0.01967627	1.859898
67_positive_regulator_chr7_105241286_105241486:MYC_14_b473282	1.55551	1.349138	-0.01967627	2.109909	-0.01967627	1.743109	2.234025	1.720248	1.76024	0.8995381	1.389582	2.307867
67_positive_regulator_chr7_105241286_105241486:MYC_14_b473386	-0.01967627	-0.01967627	-0.01967627	-0.01967627	-0.01967627	-0.01967627	0.4849778	-0.01967627	1.011133	-0.01967627	-0.01967627	1.458748
67_positive_regulator_chr7_105241286_105241486:MYC_14_b47401	-0.01967627	-0.01967627	-0.01967627	0.4882348	0.4821289	-0.01967627	1.154314	1.541111	1.76024	1.456535	-0.01967627	-0.01967627
67_positive_regulator_chr7_105241286_105241486:MYC_14_b475663	-0.01967627	2.289633	-0.01967627	-0.01967627	2.836266	-0.01967627	0.85812	1.541111	1.899391	-0.01967627	-0.01967627	-0.01967627
67_positive_regulator_chr7_105241286_105241486:MYC_14_b478084	-0.01967627	1.73473	0.4585984	-0.01967627	-0.01967627	-0.01967627	2.925281	2.582111	1.76024	1.670836	1.389582	0.901167
67_positive_regulator_chr7_105241286_105241486:MYC_14_b478085	-0.01967627	-0.01967627	-0.01967627	-0.01967627	-0.01967627	-0.01967627	-0.01967627	0.4554392	-0.01967627	0.5119349	-0.01967627	-0.01967627
67_positive_regulator_chr7_105241286_105241486:MYC_14_b478086	-0.01967627	-0.01967627	-0.01967627	-0.01967627	-0.01967627	-0.01967627	-0.01967627	-0.01967627	-0.01967627	-0.01967627	0.850592	-0.01967627
67_positive_regulator_chr7_105241286_105241486:MYC_14_b478292	0.8218105	-0.01967627	1.548542	3.282172	-0.01967627	1.562689	0.4849778	0.4554392	1.60622	1.670836	-0.01967627	-0.01967627
67_positive_regulator_chr7_105241286_105241486:MYC_14_b478814	3.873509	2.289633	2.031561	1.160452	-0.01967627	-0.01967627	1.955397	1.541111	3.660939	-0.01967627	0.4801073	2.544145
67_positive_regulator_chr7_105241286_105241486:MYC_14_b479230	-0.01967627	-0.01967627	0.4585984	-0.01967627	-0.01967627	-0.01967627	-0.01967627	-0.01967627	-0.01967627	-0.01967627	-0.01967627	-0.01967627
67_positive_regulator_chr7_105241286_105241486:MYC_14_b486610	0.4615688	1.73473	-0.01967627	0.8631463	2.459509	-0.01967627	2.57138	1.098078	1.433771	2.17073	-0.01967627	-0.01967627
67_positive_regulator_chr7_105241286_105241486:MYC_14_b486967	0.8218105	1.894704	-0.01967627	-0.01967627	1.393884	-0.01967627	0.85812	0.4554392	1.237873	2.022547	-0.01967627	-0.01967627
67_positive_regulator_chr7_105241286_105241486:MYC_14_b488374	-0.01967627	-0.01967627	-0.01967627	-0.01967627	0.8537184	0.4646382	0.4849778	-0.01967627	0.7419889	-0.01967627	-0.01967627	-0.01967627
67_positive_regulator_chr7_105241286_105241486:MYC_14_b488375	1.349813	2.289633	0.8171798	-0.01967627	2.347651	0.8265899	1.399934	0.8122488	2.616275	1.204752	-0.01967627	0.5130006
67_positive_regulator_chr7_105241286_105241486:MYC_14_b494646	1.349813	-0.01967627	-0.01967627	-0.01967627	-0.01967627	-0.01967627	-0.01967627	0.4554392	-0.01967627	-0.01967627	1.389582	1.673221
67_positive_regulator_chr7_105241286_105241486:MYC_14_b494679	-0.01967627	-0.01967627	-0.01967627	-0.01967627	-0.01967627	-0.01967627	-0.01967627	0.8122488	-0.01967627	-0.01967627	-0.01967627	-0.01967627
67_positive_regulator_chr7_105241286_105241486:MYC_14_b495537	-0.01967627	-0.01967627	-0.01967627	-0.01967627	-0.01967627	-0.01967627	0.85812	-0.01967627	-0.01967627	-0.01967627	-0.01967627	-0.01967627
67_positive_regulator_chr7_105241286_105241486:MYC_14_b499175	-0.01967627	-0.01967627	-0.01967627	-0.01967627	-0.01967627	-0.01967627	-0.01967627	-0.01967627	-0.01967627	-0.01967627	0.4801073	-0.01967627
67_positive_regulator_chr7_105241286_105241486:MYC_14_b503983	-0.01967627	-0.01967627	-0.01967627	-0.01967627	-0.01967627	-0.01967627	-0.01967627	1.336534	-0.01967627	-0.01967627	-0.01967627	2.173429
67_positive_regulator_chr7_105241286_105241486:MYC_14_b505738	0.8218105	-0.01967627	-0.01967627	-0.01967627	-0.01967627	-0.01967627	1.399934	-0.01967627	0.4108479	-0.01967627	-0.01967627	1.206729
67_positive_regulator_chr7_105241286_105241486:MYC_14_b513206	-0.01967627	-0.01967627	-0.01967627	-0.01967627	-0.01967627	-0.01967627	-0.01967627	-0.01967627	-0.01967627	-0.01967627	-0.01967627	-0.01967627
67_positive_regulator_chr7_105241286_105241486:MYC_14_b519203	-0.01967627	2.289633	4.576754	-0.01967627	0.4821289	2.178909	2.234025	3.240447	3.033815	1.456535	1.943061	1.206729
67_positive_regulator_chr7_105241286_105241486:MYC_14_b519315	-0.01967627	-0.01967627	-0.01967627	-0.01967627	-0.01967627	0.4646382	-0.01967627	-0.01967627	0.4108479	-0.01967627	-0.01967627	-0.01967627
67_positive_regulator_chr7_105241286_105241486:MYC_14_b519677	-0.01967627	-0.01967627	-0.01967627	-0.01967627	-0.01967627	-0.01967627	-0.01967627	-0.01967627	-0.01967627	-0.01967627	-0.01967627	-0.01967627
67_positive_regulator_chr7_105241286_105241486:MYC_14_b524979	-0.01967627	0.8213237	-0.01967627	-0.01967627	-0.01967627	-0.01967627	1.609758	0.8122488	-0.01967627	-0.01967627	-0.01967627	-0.01967627
67_positive_regulator_chr7_105241286_105241486:MYC_14_b525139	-0.01967627	2.169614	-0.01967627	-0.01967627	-0.01967627	-0.01967627	2.355455	0.8122488	2.616275	-0.01967627	-0.01967627	0.901167
67_positive_regulator_chr7_105241286_105241486:MYC_14_b525146	-0.01967627	-0.01967627	-0.01967627	-0.01967627	-0.01967627	-0.01967627	0.4849778	-0.01967627	-0.01967627	-0.01967627	-0.01967627	0.5130006
67_positive_regulator_chr7_105241286_105241486:MYC_14_b527129	-0.01967627	-0.01967627	0.4585984	-0.01967627	-0.01967627	-0.01967627	-0.01967627	-0.01967627	-0.01967627	-0.01967627	-0.01967627	-0.01967627
67_positive_regulator_chr7_105241286_105241486:MYC_14_b531561	1.895514	0.4612564	-0.01967627	1.617214	0.4821289	1.743109	1.154314	2.273192	1.433771	3.289333	-0.01967627	2.025164
67_positive_regulator_chr7_105241286_105241486:MYC_14_b532209	-0.01967627	0.8213237	1.728124	-0.01967627	-0.01967627	2.299135	1.399934	1.098078	2.616275	-0.01967627	-0.01967627	-0.01967627
67_positive_regulator_chr7_105241286_105241486:MYC_14_b532527	-0.01967627	-0.01967627	-0.01967627	-0.01967627	-0.01967627	1.743109	0.85812	1.098078	1.433771	-0.01967627	-0.01967627	1.458748
67_positive_regulator_chr7_105241286_105241486:MYC_14_b533541	-0.01967627	0.4612564	-0.01967627	-0.01967627	-0.01967627	-0.01967627	-0.01967627	-0.01967627	-0.01967627	-0.01967627	-0.01967627	-0.01967627
67_positive_regulator_chr7_105241286_105241486:MYC_14_b533542	-0.01967627	0.4612564	-0.01967627	-0.01967627	-0.01967627	-0.01967627	-0.01967627	-0.01967627	0.4108479	-0.01967627	-0.01967627	-0.01967627
67_positive_regulator_chr7_105241286_105241486:MYC_14_b533543	-0.01967627	4.08646	1.104142	-0.01967627	0.8537184	-0.01967627	1.154314	2.582111	0.4108479	-0.01967627	-0.01967627	-0.01967627
67_positive_regulator_chr7_105241286_105241486:MYC_14_b534308	-0.01967627	1.349138	2.162282	-0.01967627	2.459509	1.562689	0.4849778	1.336534	1.237873	-0.01967627	-0.01967627	2.173429
67_positive_regulator_chr7_105241286_105241486:MYC_14_b535598	-0.01967627	0.8213237	-0.01967627	-0.01967627	-0.01967627	-0.01967627	-0.01967627	0.8122488	0.7419889	-0.01967627	-0.01967627	-0.01967627
67_positive_regulator_chr7_105241286_105241486:MYC_14_b53725	-0.01967627	-0.01967627	-0.01967627	0.4882348	-0.01967627	-0.01967627	-0.01967627	-0.01967627	-0.01967627	-0.01967627	-0.01967627	-0.01967627
67_positive_regulator_chr7_105241286_105241486:MYC_14_b538849	3.003058	3.198882	1.548542	-0.01967627	-0.01967627	2.699484	1.792904	3.117924	3.033815	-0.01967627	1.145113	0.901167
67_positive_regulator_chr7_105241286_105241486:MYC_14_b538980	-0.01967627	-0.01967627	-0.01967627	-0.01967627	1.603217	-0.01967627	2.844608	-0.01967627	1.76024	-0.01967627	-0.01967627	-0.01967627
67_positive_regulator_chr7_105241286_105241486:MYC_14_b539036	-0.01967627	1.894704	-0.01967627	-0.01967627	-0.01967627	-0.01967627	1.154314	1.336534	1.011133	-0.01967627	-0.01967627	-0.01967627
67_positive_regulator_chr7_105241286_105241486:MYC_14_b539697	3.003058	0.8213237	1.728124	-0.01967627	1.393884	3.632088	3.741981	1.720248	-0.01967627	2.022547	1.943061	-0.01967627
67_positive_regulator_chr7_105241286_105241486:MYC_14_b540724	-0.01967627	-0.01967627	0.4585984	-0.01967627	-0.01967627	-0.01967627	-0.01967627	-0.01967627	-0.01967627	-0.01967627	-0.01967627	-0.01967627
67_positive_regulator_chr7_105241286_105241486:MYC_14_b540725	-0.01967627	-0.01967627	5.78847	-0.01967627	-0.01967627	-0.01967627	-0.01967627	-0.01967627	1.899391	-0.01967627	-0.01967627	-0.01967627
67_positive_regulator_chr7_105241286_105241486:MYC_14_b540726	-0.01967627	-0.01967627	1.104142	-0.01967627	-0.01967627	-0.01967627	-0.01967627	-0.01967627	-0.01967627	-0.01967627	-0.01967627	-0.01967627
67_positive_regulator_chr7_105241286_105241486:MYC_14_b540905	-0.01967627	1.349138	-0.01967627	-0.01967627	-0.01967627	-0.01967627	-0.01967627	1.879579	2.351235	1.857383	-0.01967627	1.458748
67_positive_regulator_chr7_105241286_105241486:MYC_14_b541443	1.55551	-0.01967627	-0.01967627	-0.01967627	1.78599	2.299135	1.609758	2.67195	0.7419889	0.8995381	2.453855	-0.01967627
67_positive_regulator_chr7_105241286_105241486:MYC_14_b541952	-0.01967627	-0.01967627	0.8171798	-0.01967627	-0.01967627	2.178909	-0.01967627	2.756521	0.4108479	1.670836	-0.01967627	-0.01967627
67_positive_regulator_chr7_105241286_105241486:MYC_14_b541955	-0.01967627	-0.01967627	-0.01967627	-0.01967627	-0.01967627	-0.01967627	-0.01967627	-0.01967627	-0.01967627	-0.01967627	-0.01967627	-0.01967627
67_positive_regulator_chr7_105241286_105241486:MYC_14_b545536	-0.01967627	2.503321	2.162282	0.8631463	-0.01967627	1.562689	0.4849778	2.023051	2.026294	-0.01967627	-0.01967627	-0.01967627
67_positive_regulator_chr7_105241286_105241486:MYC_14_b547248	-0.01967627	2.289633	1.104142	-0.01967627	-0.01967627	2.410109	0.85812	0.4554392	2.142931	-0.01967627	-0.01967627	3.006375
67_positive_regulator_chr7_105241286_105241486:MYC_14_b547816	-0.01967627	0.4612564	-0.01967627	-0.01967627	-0.01967627	-0.01967627	-0.01967627	-0.01967627	-0.01967627	-0.01967627	-0.01967627	-0.01967627
67_positive_regulator_chr7_105241286_105241486:MYC_14_b547929	-0.01967627	1.109235	0.4585984	-0.01967627	-0.01967627	-0.01967627	-0.01967627	1.336534	0.4108479	-0.01967627	1.145113	0.5130006
67_positive_regulator_chr7_105241286_105241486:MYC_14_b547930	-0.01967627	3.910422	2.681446	-0.01967627	-0.01967627	-0.01967627	2.759155	3.117924	1.899391	1.456535	2.654336	2.025164
67_positive_regulator_chr7_105241286_105241486:MYC_14_b548081	-0.01967627	1.349138	-0.01967627	1.96361	-0.01967627	1.356438	0.4849778	1.879579	1.76024	-0.01967627	-0.01967627	2.025164
67_positive_regulator_chr7_105241286_105241486:MYC_14_b548411	1.109833	1.554778	0.4585984	0.8631463	1.78599	-0.01967627	2.759155	3.052526	3.204573	-0.01967627	1.598566	-0.01967627
67_positive_regulator_chr7_105241286_105241486:MYC_14_b549236	0.8218105	1.894704	-0.01967627	0.8631463	-0.01967627	-0.01967627	1.399934	1.541111	0.7419889	1.670836	-0.01967627	2.747118
67_positive_regulator_chr7_105241286_105241486:MYC_14_b55513	-0.01967627	3.070714	-0.01967627	1.800784	1.148935	-0.01967627	2.101427	2.582111	1.60622	-0.01967627	1.781072	-0.01967627
67_positive_regulator_chr7_105241286_105241486:MYC_14_b55665	-0.01967627	-0.01967627	-0.01967627	-0.01967627	-0.01967627	-0.01967627	-0.01967627	0.4554392	-0.01967627	-0.01967627	-0.01967627	-0.01967627
67_positive_regulator_chr7_105241286_105241486:MYC_14_b556921	1.895514	-0.01967627	-0.01967627	-0.01967627	-0.01967627	-0.01967627	1.399934	0.8122488	1.011133	-0.01967627	1.389582	-0.01967627
67_positive_regulator_chr7_105241286_105241486:MYC_14_b559166	1.349813	0.4612564	-0.01967627	-0.01967627	-0.01967627	-0.01967627	1.792904	1.336534	0.7419889	-0.01967627	-0.01967627	-0.01967627
67_positive_regulator_chr7_105241286_105241486:MYC_14_b55936	-0.01967627	-0.01967627	-0.01967627	-0.01967627	0.4821289	-0.01967627	-0.01967627	-0.01967627	-0.01967627	-0.01967627	-0.01967627	-0.01967627
67_positive_regulator_chr7_105241286_105241486:MYC_14_b55937	0.4615688	-0.01967627	-0.01967627	-0.01967627	1.148935	-0.01967627	-0.01967627	0.8122488	1.433771	-0.01967627	-0.01967627	-0.01967627
67_positive_regulator_chr7_105241286_105241486:MYC_14_b559865	1.735505	-0.01967627	2.993854	-0.01967627	0.4821289	-0.01967627	2.101427	2.67195	2.250839	-0.01967627	1.781072	-0.01967627
67_positive_regulator_chr7_105241286_105241486:MYC_14_b562554	-0.01967627	-0.01967627	-0.01967627	-0.01967627	-0.01967627	-0.01967627	-0.01967627	-0.01967627	0.4108479	-0.01967627	-0.01967627	-0.01967627
67_positive_regulator_chr7_105241286_105241486:MYC_14_b566998	-0.01967627	2.59936	1.343387	0.8631463	2.750895	2.047745	1.154314	1.879579	1.899391	-0.01967627	0.850592	-0.01967627
67_positive_regulator_chr7_105241286_105241486:MYC_14_b567609	-0.01967627	-0.01967627	-0.01967627	-0.01967627	-0.01967627	-0.01967627	-0.01967627	-0.01967627	0.4108479	-0.01967627	-0.01967627	-0.01967627
67_positive_regulator_chr7_105241286_105241486:MYC_14_b568605	1.349813	0.4612564	1.343387	1.800784	-0.01967627	-0.01967627	1.609758	2.38368	2.694805	-0.01967627	-0.01967627	1.673221
67_positive_regulator_chr7_105241286_105241486:MYC_14_b60033	1.349813	-0.01967627	2.162282	-0.01967627	1.603217	-0.01967627	2.57138	0.4554392	1.76024	1.456535	1.781072	-0.01967627
67_positive_regulator_chr7_105241286_105241486:MYC_14_b60267	0.8218105	-0.01967627	-0.01967627	-0.01967627	-0.01967627	-0.01967627	-0.01967627	-0.01967627	-0.01967627	-0.01967627	-0.01967627	-0.01967627
67_positive_regulator_chr7_105241286_105241486:MYC_14_b60449	-0.01967627	-0.01967627	-0.01967627	-0.01967627	-0.01967627	1.356438	2.101427	-0.01967627	1.011133	1.204752	-0.01967627	-0.01967627
67_positive_regulator_chr7_105241286_105241486:MYC_14_b60450	-0.01967627	-0.01967627	-0.01967627	-0.01967627	-0.01967627	-0.01967627	-0.01967627	-0.01967627	-0.01967627	-0.01967627	-0.01967627	-0.01967627
67_positive_regulator_chr7_105241286_105241486:MYC_14_b6115	1.735505	3.526593	3.190496	-0.01967627	0.4821289	1.356438	1.609758	2.153536	3.204573	0.5119349	1.389582	0.901167
67_positive_regulator_chr7_105241286_105241486:MYC_14_b62942	-0.01967627	-0.01967627	2.031561	0.4882348	1.393884	-0.01967627	1.609758	1.879579	-0.01967627	-0.01967627	-0.01967627	-0.01967627
67_positive_regulator_chr7_105241286_105241486:MYC_14_b66295	-0.01967627	-0.01967627	-0.01967627	-0.01967627	-0.01967627	-0.01967627	1.399934	2.023051	-0.01967627	-0.01967627	-0.01967627	-0.01967627
67_positive_regulator_chr7_105241286_105241486:MYC_14_b66298	-0.01967627	2.59936	-0.01967627	1.96361	-0.01967627	1.356438	1.399934	2.023051	2.026294	2.428016	-0.01967627	2.307867
67_positive_regulator_chr7_105241286_105241486:MYC_14_b70393	2.690336	-0.01967627	-0.01967627	-0.01967627	3.134729	-0.01967627	2.57138	0.4554392	3.093009	0.8995381	3.059621	2.838812
67_positive_regulator_chr7_105241286_105241486:MYC_14_b76242	-0.01967627	-0.01967627	0.4585984	-0.01967627	-0.01967627	-0.01967627	-0.01967627	-0.01967627	-0.01967627	-0.01967627	-0.01967627	-0.01967627
67_positive_regulator_chr7_105241286_105241486:MYC_14_b78599	-0.01967627	-0.01967627	-0.01967627	-0.01967627	-0.01967627	-0.01967627	-0.01967627	-0.01967627	-0.01967627	-0.01967627	-0.01967627	-0.01967627
67_positive_regulator_chr7_105241286_105241486:MYC_14_b79504	1.109833	1.109235	-0.01967627	1.617214	-0.01967627	-0.01967627	0.4849778	2.153536	1.76024	1.204752	1.943061	-0.01967627
67_positive_regulator_chr7_105241286_105241486:MYC_14_b81419	-0.01967627	-0.01967627	-0.01967627	-0.01967627	-0.01967627	-0.01967627	0.85812	1.098078	-0.01967627	-0.01967627	-0.01967627	-0.01967627
67_positive_regulator_chr7_105241286_105241486:MYC_14_b83032	1.735505	-0.01967627	0.8171798	-0.01967627	-0.01967627	-0.01967627	0.85812	1.720248	2.694805	-0.01967627	1.145113	0.901167
67_positive_regulator_chr7_105241286_105241486:MYC_14_b84424	-0.01967627	-0.01967627	-0.01967627	-0.01967627	-0.01967627	-0.01967627	-0.01967627	-0.01967627	-0.01967627	-0.01967627	-0.01967627	-0.01967627
67_positive_regulator_chr7_105241286_105241486:MYC_14_b914	0.4615688	-0.01967627	-0.01967627	-0.01967627	-0.01967627	-0.01967627	-0.01967627	0.8122488	-0.01967627	-0.01967627	-0.01967627	-0.01967627
67_positive_regulator_chr7_105241286_105241486:MYC_14_b915	1.109833	0.4612564	-0.01967627	-0.01967627	-0.01967627	-0.01967627	0.4849778	1.879579	0.7419889	-0.01967627	-0.01967627	-0.01967627
67_positive_regulator_chr7_105241286_105241486:MYC_14_b93614	0.4615688	0.4612564	1.343387	-0.01967627	-0.01967627	-0.01967627	1.154314	0.8122488	1.60622	-0.01967627	-0.01967627	1.673221
67_positive_regulator_chr7_105241286_105241486:MYC_14_b95170	-0.01967627	-0.01967627	-0.01967627	-0.01967627	-0.01967627	-0.01967627	-0.01967627	-0.01967627	-0.01967627	-0.01967627	-0.01967627	-0.01967627
67_positive_regulator_chr7_105241286_105241486:MYC_14_b96862	1.55551	0.8213237	-0.01967627	-0.01967627	1.948189	-0.01967627	1.399934	1.720248	2.026294	3.58185	-0.01967627	1.206729
67_positive_regulator_chr7_105241286_105241486:MYC_14_b98243	-0.01967627	-0.01967627	1.728124	-0.01967627	-0.01967627	1.356438	2.101427	2.836408	2.026294	0.5119349	-0.01967627	-0.01967627
67_positive_regulator_chr7_105241286_105241486:MYC_14_b98792	-0.01967627	-0.01967627	-0.01967627	-0.01967627	-0.01967627	-0.01967627	-0.01967627	-0.01967627	1.60622	-0.01967627	-0.01967627	-0.01967627
67_positive_regulator_chr7_105241286_105241486:MYC_15_b103526	3.259922	-0.01967627	1.548542	-0.01967627	-0.01967627	-0.01967627	-0.01967627	-0.01967627	-0.01967627	-0.01967627	-0.01967627	1.859898
67_positive_regulator_chr7_105241286_105241486:MYC_15_b105977	-0.01967627	1.109235	-0.01967627	1.96361	1.393884	-0.01967627	0.85812	1.098078	-0.01967627	2.646287	2.088685	1.206729
67_positive_regulator_chr7_105241286_105241486:MYC_15_b108262	1.109833	0.8213237	-0.01967627	-0.01967627	-0.01967627	-0.01967627	1.154314	-0.01967627	-0.01967627	-0.01967627	-0.01967627	-0.01967627
67_positive_regulator_chr7_105241286_105241486:MYC_15_b109719	-0.01967627	-0.01967627	-0.01967627	-0.01967627	0.8537184	4.731459	0.85812	0.4554392	1.60622	-0.01967627	2.220947	2.307867
67_positive_regulator_chr7_105241286_105241486:MYC_15_b111622	-0.01967627	0.8213237	1.343387	0.4882348	-0.01967627	-0.01967627	3.001681	2.023051	-0.01967627	0.5119349	1.389582	-0.01967627
67_positive_regulator_chr7_105241286_105241486:MYC_15_b11415	-0.01967627	-0.01967627	0.8171798	-0.01967627	1.393884	-0.01967627	1.399934	1.879579	0.7419889	-0.01967627	-0.01967627	0.5130006
67_positive_regulator_chr7_105241286_105241486:MYC_15_b122528	-0.01967627	-0.01967627	-0.01967627	-0.01967627	-0.01967627	-0.01967627	-0.01967627	-0.01967627	-0.01967627	-0.01967627	1.145113	-0.01967627
67_positive_regulator_chr7_105241286_105241486:MYC_15_b125936	-0.01967627	-0.01967627	-0.01967627	-0.01967627	-0.01967627	1.115703	-0.01967627	-0.01967627	-0.01967627	-0.01967627	1.145113	-0.01967627
67_positive_regulator_chr7_105241286_105241486:MYC_15_b127074	-0.01967627	-0.01967627	-0.01967627	-0.01967627	-0.01967627	-0.01967627	-0.01967627	-0.01967627	-0.01967627	-0.01967627	-0.01967627	-0.01967627
67_positive_regulator_chr7_105241286_105241486:MYC_15_b128177	-0.01967627	1.109235	0.8171798	-0.01967627	-0.01967627	-0.01967627	1.609758	0.4554392	1.60622	-0.01967627	1.389582	-0.01967627
67_positive_regulator_chr7_105241286_105241486:MYC_15_b128442	1.349813	0.8213237	-0.01967627	1.160452	0.4821289	0.8265899	1.609758	1.541111	-0.01967627	-0.01967627	-0.01967627	-0.01967627
67_positive_regulator_chr7_105241286_105241486:MYC_15_b133831	-0.01967627	1.554778	1.887806	-0.01967627	1.603217	-0.01967627	1.955397	2.023051	1.433771	-0.01967627	1.389582	1.458748
67_positive_regulator_chr7_105241286_105241486:MYC_15_b136705	-0.01967627	-0.01967627	-0.01967627	-0.01967627	-0.01967627	1.115703	1.399934	0.4554392	1.237873	2.17073	-0.01967627	2.430838
67_positive_regulator_chr7_105241286_105241486:MYC_15_b139964	-0.01967627	-0.01967627	-0.01967627	-0.01967627	-0.01967627	-0.01967627	0.85812	-0.01967627	0.7419889	-0.01967627	-0.01967627	2.173429
67_positive_regulator_chr7_105241286_105241486:MYC_15_b144253	-0.01967627	-0.01967627	-0.01967627	-0.01967627	2.993202	1.115703	0.85812	-0.01967627	-0.01967627	1.204752	1.389582	-0.01967627
67_positive_regulator_chr7_105241286_105241486:MYC_15_b14732	-0.01967627	0.4612564	-0.01967627	-0.01967627	-0.01967627	-0.01967627	-0.01967627	-0.01967627	0.7419889	-0.01967627	-0.01967627	-0.01967627
67_positive_regulator_chr7_105241286_105241486:MYC_15_b151148	0.8218105	1.109235	0.8171798	-0.01967627	-0.01967627	0.8265899	1.792904	1.098078	-0.01967627	-0.01967627	-0.01967627	-0.01967627
67_positive_regulator_chr7_105241286_105241486:MYC_15_b151533	0.4615688	2.038697	-0.01967627	-0.01967627	1.603217	-0.01967627	1.154314	2.984022	0.4108479	-0.01967627	0.850592	-0.01967627
67_positive_regulator_chr7_105241286_105241486:MYC_15_b15327	-0.01967627	-0.01967627	-0.01967627	-0.01967627	-0.01967627	-0.01967627	-0.01967627	-0.01967627	0.7419889	-0.01967627	-0.01967627	-0.01967627
67_positive_regulator_chr7_105241286_105241486:MYC_15_b156349	-0.01967627	-0.01967627	-0.01967627	-0.01967627	2.750895	-0.01967627	-0.01967627	1.098078	-0.01967627	-0.01967627	-0.01967627	-0.01967627
67_positive_regulator_chr7_105241286_105241486:MYC_15_b157531	1.55551	0.8213237	2.495562	1.160452	-0.01967627	2.047745	1.609758	2.273192	2.840098	-0.01967627	2.220947	1.206729
67_positive_regulator_chr7_105241286_105241486:MYC_15_b157908	-0.01967627	-0.01967627	-0.01967627	-0.01967627	-0.01967627	-0.01967627	1.399934	-0.01967627	1.237873	-0.01967627	-0.01967627	-0.01967627
67_positive_regulator_chr7_105241286_105241486:MYC_15_b159560	-0.01967627	-0.01967627	-0.01967627	0.4882348	-0.01967627	-0.01967627	-0.01967627	-0.01967627	-0.01967627	-0.01967627	-0.01967627	-0.01967627
67_positive_regulator_chr7_105241286_105241486:MYC_15_b164123	1.735505	0.8213237	-0.01967627	-0.01967627	1.78599	-0.01967627	0.4849778	0.4554392	-0.01967627	-0.01967627	-0.01967627	-0.01967627
67_positive_regulator_chr7_105241286_105241486:MYC_15_b165002	-0.01967627	1.894704	-0.01967627	1.406835	-0.01967627	-0.01967627	0.85812	0.8122488	1.433771	-0.01967627	-0.01967627	-0.01967627
67_positive_regulator_chr7_105241286_105241486:MYC_15_b173962	-0.01967627	-0.01967627	-0.01967627	-0.01967627	-0.01967627	-0.01967627	-0.01967627	-0.01967627	-0.01967627	-0.01967627	-0.01967627	-0.01967627
67_positive_regulator_chr7_105241286_105241486:MYC_15_b176365	0.8218105	-0.01967627	-0.01967627	-0.01967627	-0.01967627	-0.01967627	0.85812	0.8122488	-0.01967627	-0.01967627	-0.01967627	-0.01967627
67_positive_regulator_chr7_105241286_105241486:MYC_15_b176400	-0.01967627	-0.01967627	0.4585984	-0.01967627	-0.01967627	-0.01967627	-0.01967627	-0.01967627	-0.01967627	-0.01967627	-0.01967627	-0.01967627
67_positive_regulator_chr7_105241286_105241486:MYC_15_b181109	-0.01967627	-0.01967627	-0.01967627	-0.01967627	-0.01967627	-0.01967627	-0.01967627	-0.01967627	-0.01967627	-0.01967627	-0.01967627	-0.01967627
67_positive_regulator_chr7_105241286_105241486:MYC_15_b181495	-0.01967627	-0.01967627	-0.01967627	-0.01967627	-0.01967627	-0.01967627	-0.01967627	-0.01967627	0.4108479	-0.01967627	-0.01967627	1.458748
67_positive_regulator_chr7_105241286_105241486:MYC_15_b183617	-0.01967627	-0.01967627	-0.01967627	-0.01967627	-0.01967627	-0.01967627	-0.01967627	-0.01967627	-0.01967627	-0.01967627	-0.01967627	-0.01967627
67_positive_regulator_chr7_105241286_105241486:MYC_15_b183619	2.690336	1.109235	-0.01967627	-0.01967627	-0.01967627	-0.01967627	1.609758	2.984022	1.60622	0.8995381	0.4801073	2.173429
67_positive_regulator_chr7_105241286_105241486:MYC_15_b186021	-0.01967627	-0.01967627	-0.01967627	1.617214	-0.01967627	-0.01967627	0.85812	1.336534	0.7419889	1.857383	0.4801073	-0.01967627
67_positive_regulator_chr7_105241286_105241486:MYC_15_b197744	-0.01967627	-0.01967627	-0.01967627	-0.01967627	-0.01967627	-0.01967627	0.4849778	1.541111	1.011133	-0.01967627	-0.01967627	1.206729
67_positive_regulator_chr7_105241286_105241486:MYC_15_b208265	-0.01967627	-0.01967627	-0.01967627	-0.01967627	-0.01967627	-0.01967627	-0.01967627	-0.01967627	-0.01967627	-0.01967627	-0.01967627	-0.01967627
67_positive_regulator_chr7_105241286_105241486:MYC_15_b21068	-0.01967627	-0.01967627	1.343387	-0.01967627	-0.01967627	-0.01967627	0.4849778	1.720248	1.011133	0.5119349	-0.01967627	-0.01967627
67_positive_regulator_chr7_105241286_105241486:MYC_15_b211109	-0.01967627	-0.01967627	-0.01967627	0.4882348	-0.01967627	-0.01967627	-0.01967627	-0.01967627	-0.01967627	-0.01967627	-0.01967627	-0.01967627
67_positive_regulator_chr7_105241286_105241486:MYC_15_b211110	2.931	-0.01967627	1.104142	1.617214	1.393884	-0.01967627	2.668321	2.153536	1.60622	-0.01967627	1.389582	-0.01967627
67_positive_regulator_chr7_105241286_105241486:MYC_15_b213102	2.504231	1.109235	-0.01967627	-0.01967627	-0.01967627	-0.01967627	2.668321	0.8122488	-0.01967627	-0.01967627	1.145113	2.307867
67_positive_regulator_chr7_105241286_105241486:MYC_15_b213741	1.109833	0.8213237	1.887806	-0.01967627	-0.01967627	-0.01967627	-0.01967627	1.541111	1.433771	1.670836	-0.01967627	1.458748
67_positive_regulator_chr7_105241286_105241486:MYC_15_b213742	-0.01967627	-0.01967627	-0.01967627	-0.01967627	-0.01967627	-0.01967627	-0.01967627	-0.01967627	0.4108479	0.5119349	-0.01967627	-0.01967627
67_positive_regulator_chr7_105241286_105241486:MYC_15_b219765	-0.01967627	-0.01967627	-0.01967627	0.4882348	-0.01967627	-0.01967627	-0.01967627	-0.01967627	-0.01967627	-0.01967627	-0.01967627	-0.01967627
67_positive_regulator_chr7_105241286_105241486:MYC_15_b221284	2.855153	1.349138	1.728124	0.8631463	2.226385	3.382787	1.792904	2.67195	2.445097	3.289333	3.375665	2.544145
67_positive_regulator_chr7_105241286_105241486:MYC_15_b22412	0.4615688	0.4612564	-0.01967627	-0.01967627	2.347651	0.4646382	0.4849778	0.4554392	2.250839	-0.01967627	-0.01967627	-0.01967627
67_positive_regulator_chr7_105241286_105241486:MYC_15_b225713	1.895514	0.4612564	2.282136	1.160452	2.563316	-0.01967627	-0.01967627	1.336534	0.7419889	1.456535	1.781072	2.173429
67_positive_regulator_chr7_105241286_105241486:MYC_15_b232060	2.039535	-0.01967627	1.887806	1.617214	-0.01967627	1.903453	1.154314	1.098078	2.250839	1.456535	1.389582	-0.01967627
67_positive_regulator_chr7_105241286_105241486:MYC_15_b234571	-0.01967627	-0.01967627	1.104142	-0.01967627	-0.01967627	1.562689	-0.01967627	1.336534	1.237873	-0.01967627	0.4801073	1.206729
67_positive_regulator_chr7_105241286_105241486:MYC_15_b23490	-0.01967627	3.316586	0.8171798	2.109909	-0.01967627	-0.01967627	2.668321	1.879579	1.237873	2.428016	2.342096	2.307867
67_positive_regulator_chr7_105241286_105241486:MYC_15_b235993	1.109833	2.289633	3.363522	0.4882348	2.226385	-0.01967627	2.355455	2.836408	3.204573	1.204752	1.598566	1.206729
67_positive_regulator_chr7_105241286_105241486:MYC_15_b240475	-0.01967627	0.4612564	2.031561	-0.01967627	-0.01967627	0.4646382	2.467454	0.4554392	2.616275	-0.01967627	1.389582	-0.01967627
67_positive_regulator_chr7_105241286_105241486:MYC_15_b244946	-0.01967627	2.169614	1.548542	1.406835	3.641111	2.047745	1.792904	2.67195	-0.01967627	2.92202	-0.01967627	1.206729
67_positive_regulator_chr7_105241286_105241486:MYC_15_b251132	-0.01967627	-0.01967627	-0.01967627	-0.01967627	-0.01967627	-0.01967627	-0.01967627	0.8122488	-0.01967627	-0.01967627	-0.01967627	-0.01967627
67_positive_regulator_chr7_105241286_105241486:MYC_15_b25115	-0.01967627	-0.01967627	-0.01967627	-0.01967627	-0.01967627	-0.01967627	-0.01967627	0.8122488	0.7419889	-0.01967627	-0.01967627	-0.01967627
67_positive_regulator_chr7_105241286_105241486:MYC_15_b251982	-0.01967627	-0.01967627	-0.01967627	-0.01967627	-0.01967627	-0.01967627	-0.01967627	2.38368	2.445097	-0.01967627	-0.01967627	1.458748
67_positive_regulator_chr7_105241286_105241486:MYC_15_b252094	1.735505	-0.01967627	-0.01967627	-0.01967627	-0.01967627	-0.01967627	1.399934	1.098078	0.7419889	-0.01967627	-0.01967627	-0.01967627
67_positive_regulator_chr7_105241286_105241486:MYC_15_b25470	0.4615688	-0.01967627	0.8171798	-0.01967627	-0.01967627	-0.01967627	1.399934	1.336534	1.60622	1.456535	1.389582	-0.01967627
67_positive_regulator_chr7_105241286_105241486:MYC_15_b262078	-0.01967627	-0.01967627	1.104142	-0.01967627	-0.01967627	1.115703	-0.01967627	-0.01967627	1.237873	-0.01967627	-0.01967627	-0.01967627
67_positive_regulator_chr7_105241286_105241486:MYC_15_b26254	0.8218105	2.689402	-0.01967627	-0.01967627	-0.01967627	-0.01967627	0.4849778	1.336534	0.7419889	-0.01967627	0.850592	-0.01967627
67_positive_regulator_chr7_105241286_105241486:MYC_15_b263126	1.349813	1.109235	1.343387	-0.01967627	0.8537184	-0.01967627	0.85812	2.023051	-0.01967627	-0.01967627	0.4801073	-0.01967627
67_positive_regulator_chr7_105241286_105241486:MYC_15_b263562	2.855153	2.854202	-0.01967627	0.4882348	2.093982	1.356438	1.154314	2.38368	3.450727	1.204752	1.781072	1.859898
67_positive_regulator_chr7_105241286_105241486:MYC_15_b266440	-0.01967627	-0.01967627	-0.01967627	-0.01967627	-0.01967627	-0.01967627	-0.01967627	0.8122488	0.7419889	1.456535	-0.01967627	0.901167
67_positive_regulator_chr7_105241286_105241486:MYC_15_b266967	-0.01967627	-0.01967627	-0.01967627	0.8631463	-0.01967627	-0.01967627	-0.01967627	-0.01967627	-0.01967627	-0.01967627	-0.01967627	-0.01967627
67_positive_regulator_chr7_105241286_105241486:MYC_15_b266989	0.4615688	-0.01967627	-0.01967627	2.580564	1.948189	1.356438	1.154314	2.273192	1.76024	1.204752	0.850592	0.901167
67_positive_regulator_chr7_105241286_105241486:MYC_15_b268138	1.109833	3.136221	1.104142	0.4882348	2.093982	-0.01967627	1.609758	0.4554392	1.76024	2.428016	0.4801073	-0.01967627
67_positive_regulator_chr7_105241286_105241486:MYC_15_b268319	-0.01967627	-0.01967627	-0.01967627	-0.01967627	-0.01967627	-0.01967627	0.85812	0.4554392	-0.01967627	-0.01967627	1.781072	1.206729
67_positive_regulator_chr7_105241286_105241486:MYC_15_b268409	-0.01967627	-0.01967627	-0.01967627	-0.01967627	2.660152	-0.01967627	1.955397	1.720248	1.011133	1.204752	-0.01967627	1.206729
67_positive_regulator_chr7_105241286_105241486:MYC_15_b269211	-0.01967627	-0.01967627	0.4585984	-0.01967627	-0.01967627	-0.01967627	-0.01967627	-0.01967627	-0.01967627	-0.01967627	0.4801073	-0.01967627
67_positive_regulator_chr7_105241286_105241486:MYC_15_b269212	-0.01967627	-0.01967627	0.8171798	-0.01967627	-0.01967627	-0.01967627	0.85812	-0.01967627	0.4108479	-0.01967627	1.598566	-0.01967627
67_positive_regulator_chr7_105241286_105241486:MYC_15_b270301	-0.01967627	3.136221	-0.01967627	2.580564	-0.01967627	4.254613	2.101427	2.486305	1.237873	2.428016	1.389582	1.859898
67_positive_regulator_chr7_105241286_105241486:MYC_15_b273876	-0.01967627	-0.01967627	-0.01967627	1.160452	-0.01967627	0.8265899	0.4849778	1.720248	1.60622	2.022547	-0.01967627	-0.01967627
67_positive_regulator_chr7_105241286_105241486:MYC_15_b276806	1.895514	-0.01967627	-0.01967627	-0.01967627	1.603217	-0.01967627	1.609758	-0.01967627	-0.01967627	-0.01967627	-0.01967627	-0.01967627
67_positive_regulator_chr7_105241286_105241486:MYC_15_b282338	-0.01967627	1.349138	1.343387	1.96361	-0.01967627	-0.01967627	2.57138	2.486305	1.76024	2.022547	0.4801073	-0.01967627
67_positive_regulator_chr7_105241286_105241486:MYC_15_b289947	-0.01967627	0.8213237	-0.01967627	-0.01967627	-0.01967627	-0.01967627	-0.01967627	1.336534	-0.01967627	-0.01967627	-0.01967627	-0.01967627
67_positive_regulator_chr7_105241286_105241486:MYC_15_b290718	-0.01967627	-0.01967627	0.4585984	-0.01967627	-0.01967627	-0.01967627	-0.01967627	0.4554392	1.237873	-0.01967627	-0.01967627	-0.01967627
67_positive_regulator_chr7_105241286_105241486:MYC_15_b292723	1.735505	-0.01967627	-0.01967627	-0.01967627	-0.01967627	-0.01967627	-0.01967627	0.8122488	0.7419889	-0.01967627	1.389582	1.673221
67_positive_regulator_chr7_105241286_105241486:MYC_15_b294298	-0.01967627	-0.01967627	-0.01967627	-0.01967627	-0.01967627	-0.01967627	1.399934	-0.01967627	-0.01967627	-0.01967627	-0.01967627	-0.01967627
67_positive_regulator_chr7_105241286_105241486:MYC_15_b295794	-0.01967627	-0.01967627	-0.01967627	-0.01967627	-0.01967627	-0.01967627	-0.01967627	-0.01967627	-0.01967627	-0.01967627	0.4801073	-0.01967627
67_positive_regulator_chr7_105241286_105241486:MYC_15_b300167	1.55551	0.4612564	2.031561	-0.01967627	-0.01967627	-0.01967627	0.4849778	-0.01967627	1.011133	-0.01967627	-0.01967627	0.5130006
67_positive_regulator_chr7_105241286_105241486:MYC_15_b300733	0.8218105	-0.01967627	1.548542	2.854107	0.8537184	1.356438	1.154314	0.8122488	2.840098	0.8995381	1.145113	1.206729
67_positive_regulator_chr7_105241286_105241486:MYC_15_b302375	-0.01967627	-0.01967627	0.4585984	-0.01967627	-0.01967627	-0.01967627	-0.01967627	1.879579	1.76024	-0.01967627	-0.01967627	0.901167
67_positive_regulator_chr7_105241286_105241486:MYC_15_b304846	1.349813	0.8213237	-0.01967627	0.8631463	-0.01967627	-0.01967627	0.4849778	1.541111	2.250839	-0.01967627	1.598566	0.5130006
67_positive_regulator_chr7_105241286_105241486:MYC_15_b30569	1.349813	-0.01967627	-0.01967627	-0.01967627	-0.01967627	-0.01967627	-0.01967627	1.336534	-0.01967627	1.204752	-0.01967627	-0.01967627
67_positive_regulator_chr7_105241286_105241486:MYC_15_b31138	1.109833	-0.01967627	1.104142	-0.01967627	0.4821289	1.562689	1.154314	-0.01967627	2.616275	-0.01967627	-0.01967627	1.206729
67_positive_regulator_chr7_105241286_105241486:MYC_15_b311628	1.735505	1.554778	2.84609	0.4882348	1.393884	1.903453	1.399934	2.912102	2.616275	1.857383	1.389582	-0.01967627
67_positive_regulator_chr7_105241286_105241486:MYC_15_b313499	2.170474	-0.01967627	2.392792	1.800784	1.78599	-0.01967627	2.467454	3.298015	2.694805	-0.01967627	2.088685	0.901167
67_positive_regulator_chr7_105241286_105241486:MYC_15_b3148	-0.01967627	-0.01967627	1.728124	-0.01967627	1.148935	-0.01967627	-0.01967627	1.098078	2.694805	1.857383	2.088685	-0.01967627
67_positive_regulator_chr7_105241286_105241486:MYC_15_b316409	-0.01967627	0.8213237	0.8171798	-0.01967627	1.603217	-0.01967627	0.4849778	1.720248	1.60622	1.204752	1.598566	-0.01967627
67_positive_regulator_chr7_105241286_105241486:MYC_15_b318594	-0.01967627	-0.01967627	1.104142	-0.01967627	-0.01967627	-0.01967627	-0.01967627	-0.01967627	0.7419889	-0.01967627	-0.01967627	-0.01967627
67_positive_regulator_chr7_105241286_105241486:MYC_15_b319175	-0.01967627	-0.01967627	-0.01967627	-0.01967627	1.948189	0.8265899	-0.01967627	0.8122488	1.899391	-0.01967627	-0.01967627	-0.01967627
67_positive_regulator_chr7_105241286_105241486:MYC_15_b322182	1.349813	2.289633	1.548542	1.96361	1.148935	2.047745	0.85812	0.8122488	1.011133	-0.01967627	-0.01967627	-0.01967627
67_positive_regulator_chr7_105241286_105241486:MYC_15_b323015	-0.01967627	-0.01967627	-0.01967627	-0.01967627	1.393884	1.115703	0.85812	1.098078	-0.01967627	-0.01967627	-0.01967627	0.5130006
67_positive_regulator_chr7_105241286_105241486:MYC_15_b325386	-0.01967627	-0.01967627	-0.01967627	-0.01967627	-0.01967627	-0.01967627	0.4849778	0.8122488	-0.01967627	-0.01967627	-0.01967627	-0.01967627
67_positive_regulator_chr7_105241286_105241486:MYC_15_b326597	-0.01967627	-0.01967627	-0.01967627	1.800784	-0.01967627	-0.01967627	-0.01967627	-0.01967627	-0.01967627	1.857383	1.389582	-0.01967627
67_positive_regulator_chr7_105241286_105241486:MYC_15_b326824	-0.01967627	-0.01967627	1.548542	-0.01967627	-0.01967627	0.4646382	1.154314	2.023051	2.142931	-0.01967627	1.781072	-0.01967627
67_positive_regulator_chr7_105241286_105241486:MYC_15_b331042	1.735505	-0.01967627	0.4585984	-0.01967627	-0.01967627	-0.01967627	1.792904	2.582111	2.445097	0.8995381	-0.01967627	0.5130006
67_positive_regulator_chr7_105241286_105241486:MYC_15_b331333	0.8218105	-0.01967627	2.766115	1.406835	1.948189	2.609324	1.609758	1.541111	2.445097	1.204752	1.781072	2.025164
67_positive_regulator_chr7_105241286_105241486:MYC_15_b335310	0.4615688	-0.01967627	-0.01967627	-0.01967627	-0.01967627	-0.01967627	-0.01967627	-0.01967627	-0.01967627	-0.01967627	-0.01967627	-0.01967627
67_positive_regulator_chr7_105241286_105241486:MYC_15_b335990	2.855153	1.349138	2.84609	0.8631463	1.603217	-0.01967627	3.001681	2.912102	2.840098	1.857383	2.557575	-0.01967627
67_positive_regulator_chr7_105241286_105241486:MYC_15_b335991	-0.01967627	-0.01967627	-0.01967627	-0.01967627	-0.01967627	-0.01967627	0.4849778	-0.01967627	-0.01967627	-0.01967627	-0.01967627	-0.01967627
67_positive_regulator_chr7_105241286_105241486:MYC_15_b335993	-0.01967627	-0.01967627	-0.01967627	-0.01967627	-0.01967627	-0.01967627	-0.01967627	0.4554392	-0.01967627	-0.01967627	-0.01967627	-0.01967627
67_positive_regulator_chr7_105241286_105241486:MYC_15_b338494	1.109833	-0.01967627	1.548542	-0.01967627	-0.01967627	-0.01967627	-0.01967627	0.4554392	-0.01967627	-0.01967627	-0.01967627	-0.01967627
67_positive_regulator_chr7_105241286_105241486:MYC_15_b338495	2.170474	-0.01967627	3.566025	-0.01967627	0.8537184	-0.01967627	1.399934	1.541111	2.250839	2.022547	-0.01967627	1.458748
67_positive_regulator_chr7_105241286_105241486:MYC_15_b339396	-0.01967627	-0.01967627	-0.01967627	-0.01967627	-0.01967627	-0.01967627	-0.01967627	-0.01967627	-0.01967627	-0.01967627	-0.01967627	-0.01967627
67_positive_regulator_chr7_105241286_105241486:MYC_15_b342171	-0.01967627	-0.01967627	1.104142	-0.01967627	-0.01967627	-0.01967627	-0.01967627	-0.01967627	-0.01967627	0.5119349	1.145113	-0.01967627
67_positive_regulator_chr7_105241286_105241486:MYC_15_b342261	-0.01967627	3.258934	3.308121	2.242729	1.948189	2.609324	2.844608	1.879579	1.899391	2.305101	1.389582	1.458748
67_positive_regulator_chr7_105241286_105241486:MYC_15_b342961	-0.01967627	-0.01967627	-0.01967627	-0.01967627	-0.01967627	-0.01967627	2.101427	1.098078	0.7419889	1.204752	-0.01967627	1.458748
67_positive_regulator_chr7_105241286_105241486:MYC_15_b344474	-0.01967627	1.109235	0.4585984	-0.01967627	1.148935	-0.01967627	0.85812	1.098078	1.76024	-0.01967627	1.781072	-0.01967627
67_positive_regulator_chr7_105241286_105241486:MYC_15_b348971	-0.01967627	0.4612564	-0.01967627	-0.01967627	-0.01967627	-0.01967627	-0.01967627	-0.01967627	-0.01967627	-0.01967627	-0.01967627	-0.01967627
67_positive_regulator_chr7_105241286_105241486:MYC_15_b349729	0.8218105	0.8213237	-0.01967627	0.8631463	-0.01967627	2.047745	1.154314	2.153536	1.76024	-0.01967627	-0.01967627	-0.01967627
67_positive_regulator_chr7_105241286_105241486:MYC_15_b349900	0.4615688	-0.01967627	-0.01967627	-0.01967627	-0.01967627	-0.01967627	-0.01967627	-0.01967627	-0.01967627	-0.01967627	-0.01967627	-0.01967627
67_positive_regulator_chr7_105241286_105241486:MYC_15_b349996	1.109833	1.894704	1.343387	2.476501	2.347651	2.178909	1.792904	2.836408	2.142931	-0.01967627	2.654336	-0.01967627
67_positive_regulator_chr7_105241286_105241486:MYC_15_b35048	1.55551	0.8213237	2.282136	-0.01967627	-0.01967627	-0.01967627	-0.01967627	-0.01967627	1.237873	-0.01967627	-0.01967627	-0.01967627
67_positive_regulator_chr7_105241286_105241486:MYC_15_b35049	0.4615688	-0.01967627	-0.01967627	-0.01967627	-0.01967627	-0.01967627	-0.01967627	-0.01967627	-0.01967627	-0.01967627	-0.01967627	-0.01967627
67_positive_regulator_chr7_105241286_105241486:MYC_15_b352719	0.4615688	2.169614	-0.01967627	-0.01967627	-0.01967627	1.562689	1.955397	2.153536	1.60622	-0.01967627	-0.01967627	-0.01967627
67_positive_regulator_chr7_105241286_105241486:MYC_15_b353393	-0.01967627	-0.01967627	-0.01967627	-0.01967627	-0.01967627	-0.01967627	-0.01967627	-0.01967627	0.7419889	-0.01967627	-0.01967627	-0.01967627
67_positive_regulator_chr7_105241286_105241486:MYC_15_b356085	1.109833	2.289633	1.104142	-0.01967627	-0.01967627	-0.01967627	1.955397	1.336534	1.60622	0.8995381	-0.01967627	1.458748
67_positive_regulator_chr7_105241286_105241486:MYC_15_b358768	-0.01967627	-0.01967627	-0.01967627	-0.01967627	-0.01967627	-0.01967627	-0.01967627	-0.01967627	-0.01967627	-0.01967627	-0.01967627	-0.01967627
67_positive_regulator_chr7_105241286_105241486:MYC_15_b361146	0.4615688	-0.01967627	-0.01967627	-0.01967627	-0.01967627	-0.01967627	-0.01967627	-0.01967627	-0.01967627	-0.01967627	-0.01967627	-0.01967627
67_positive_regulator_chr7_105241286_105241486:MYC_15_b363778	1.895514	1.349138	-0.01967627	-0.01967627	1.603217	3.209503	1.399934	1.336534	1.011133	0.5119349	-0.01967627	-0.01967627
67_positive_regulator_chr7_105241286_105241486:MYC_15_b364424	3.667209	2.038697	-0.01967627	-0.01967627	-0.01967627	1.115703	0.4849778	2.153536	1.237873	-0.01967627	0.4801073	1.859898
67_positive_regulator_chr7_105241286_105241486:MYC_15_b371750	-0.01967627	1.109235	-0.01967627	-0.01967627	2.347651	0.8265899	-0.01967627	1.098078	-0.01967627	-0.01967627	0.850592	0.5130006
67_positive_regulator_chr7_105241286_105241486:MYC_15_b372127	-0.01967627	1.109235	0.8171798	-0.01967627	-0.01967627	-0.01967627	1.399934	0.4554392	1.237873	-0.01967627	-0.01967627	1.458748
67_positive_regulator_chr7_105241286_105241486:MYC_15_b373207	-0.01967627	-0.01967627	1.887806	-0.01967627	1.948189	-0.01967627	-0.01967627	1.098078	0.4108479	-0.01967627	-0.01967627	-0.01967627
67_positive_regulator_chr7_105241286_105241486:MYC_15_b376260	-0.01967627	-0.01967627	-0.01967627	3.219079	-0.01967627	-0.01967627	-0.01967627	-0.01967627	0.7419889	2.428016	1.389582	2.173429
67_positive_regulator_chr7_105241286_105241486:MYC_15_b38093	-0.01967627	-0.01967627	2.392792	-0.01967627	-0.01967627	-0.01967627	2.234025	1.336534	1.237873	-0.01967627	-0.01967627	1.458748
67_positive_regulator_chr7_105241286_105241486:MYC_15_b38094	-0.01967627	-0.01967627	-0.01967627	-0.01967627	-0.01967627	-0.01967627	0.4849778	-0.01967627	-0.01967627	-0.01967627	-0.01967627	-0.01967627
67_positive_regulator_chr7_105241286_105241486:MYC_15_b381755	-0.01967627	-0.01967627	2.591495	-0.01967627	-0.01967627	-0.01967627	-0.01967627	-0.01967627	0.4108479	2.305101	-0.01967627	-0.01967627
67_positive_regulator_chr7_105241286_105241486:MYC_15_b383327	-0.01967627	0.8213237	1.343387	-0.01967627	1.603217	1.903453	-0.01967627	1.336534	1.011133	-0.01967627	1.389582	1.859898
67_positive_regulator_chr7_105241286_105241486:MYC_15_b386089	-0.01967627	-0.01967627	1.728124	-0.01967627	-0.01967627	-0.01967627	-0.01967627	0.8122488	0.4108479	-0.01967627	-0.01967627	-0.01967627
67_positive_regulator_chr7_105241286_105241486:MYC_15_b390711	1.735505	1.349138	-0.01967627	-0.01967627	-0.01967627	-0.01967627	1.154314	1.098078	1.433771	-0.01967627	-0.01967627	-0.01967627
67_positive_regulator_chr7_105241286_105241486:MYC_15_b393375	-0.01967627	-0.01967627	1.728124	-0.01967627	-0.01967627	-0.01967627	0.85812	1.336534	1.011133	-0.01967627	-0.01967627	-0.01967627
67_positive_regulator_chr7_105241286_105241486:MYC_15_b393425	-0.01967627	-0.01967627	-0.01967627	-0.01967627	-0.01967627	-0.01967627	-0.01967627	-0.01967627	-0.01967627	-0.01967627	-0.01967627	-0.01967627
67_positive_regulator_chr7_105241286_105241486:MYC_15_b397411	-0.01967627	-0.01967627	3.416874	2.476501	1.393884	-0.01967627	1.955397	1.879579	2.907602	-0.01967627	-0.01967627	1.458748
67_positive_regulator_chr7_105241286_105241486:MYC_15_b39831	-0.01967627	-0.01967627	-0.01967627	-0.01967627	-0.01967627	-0.01967627	-0.01967627	-0.01967627	-0.01967627	-0.01967627	-0.01967627	-0.01967627
67_positive_regulator_chr7_105241286_105241486:MYC_15_b398469	-0.01967627	-0.01967627	-0.01967627	-0.01967627	-0.01967627	-0.01967627	-0.01967627	-0.01967627	0.4108479	-0.01967627	-0.01967627	-0.01967627
67_positive_regulator_chr7_105241286_105241486:MYC_15_b39891	1.895514	-0.01967627	1.104142	-0.01967627	-0.01967627	0.8265899	2.234025	1.541111	-0.01967627	1.670836	1.943061	1.673221
67_positive_regulator_chr7_105241286_105241486:MYC_15_b39892	-0.01967627	-0.01967627	-0.01967627	-0.01967627	-0.01967627	-0.01967627	-0.01967627	-0.01967627	-0.01967627	-0.01967627	-0.01967627	-0.01967627
67_positive_regulator_chr7_105241286_105241486:MYC_15_b400938	0.4615688	2.169614	-0.01967627	-0.01967627	-0.01967627	-0.01967627	0.4849778	1.098078	0.7419889	-0.01967627	-0.01967627	-0.01967627
67_positive_regulator_chr7_105241286_105241486:MYC_15_b403294	-0.01967627	1.109235	-0.01967627	0.4882348	2.660152	-0.01967627	2.234025	0.4554392	0.7419889	2.022547	-0.01967627	1.206729
67_positive_regulator_chr7_105241286_105241486:MYC_15_b40787	-0.01967627	1.554778	-0.01967627	-0.01967627	-0.01967627	-0.01967627	-0.01967627	1.541111	-0.01967627	-0.01967627	1.145113	0.901167
67_positive_regulator_chr7_105241286_105241486:MYC_15_b40856	0.4615688	-0.01967627	-0.01967627	1.160452	0.4821289	-0.01967627	1.399934	-0.01967627	2.533223	-0.01967627	0.850592	0.901167
67_positive_regulator_chr7_105241286_105241486:MYC_15_b41396	2.775097	0.4612564	-0.01967627	-0.01967627	-0.01967627	-0.01967627	2.844608	0.4554392	1.433771	0.8995381	-0.01967627	-0.01967627
67_positive_regulator_chr7_105241286_105241486:MYC_15_b414072	-0.01967627	1.894704	-0.01967627	-0.01967627	-0.01967627	1.115703	0.4849778	-0.01967627	-0.01967627	-0.01967627	1.145113	-0.01967627
67_positive_regulator_chr7_105241286_105241486:MYC_15_b414073	-0.01967627	0.4612564	-0.01967627	-0.01967627	-0.01967627	-0.01967627	-0.01967627	-0.01967627	-0.01967627	-0.01967627	-0.01967627	-0.01967627
67_positive_regulator_chr7_105241286_105241486:MYC_15_b415406	-0.01967627	-0.01967627	-0.01967627	-0.01967627	1.393884	-0.01967627	-0.01967627	-0.01967627	0.7419889	1.670836	0.850592	2.430838
67_positive_regulator_chr7_105241286_105241486:MYC_15_b416303	-0.01967627	1.109235	-0.01967627	-0.01967627	-0.01967627	-0.01967627	0.85812	-0.01967627	1.60622	-0.01967627	0.850592	-0.01967627
67_positive_regulator_chr7_105241286_105241486:MYC_15_b416931	-0.01967627	0.8213237	-0.01967627	1.406835	0.8537184	-0.01967627	1.609758	-0.01967627	-0.01967627	-0.01967627	-0.01967627	-0.01967627
67_positive_regulator_chr7_105241286_105241486:MYC_15_b419192	-0.01967627	-0.01967627	-0.01967627	-0.01967627	-0.01967627	-0.01967627	-0.01967627	-0.01967627	-0.01967627	-0.01967627	0.850592	-0.01967627
67_positive_regulator_chr7_105241286_105241486:MYC_15_b419275	-0.01967627	3.070714	1.343387	-0.01967627	1.148935	-0.01967627	1.154314	2.023051	2.533223	-0.01967627	0.4801073	-0.01967627
67_positive_regulator_chr7_105241286_105241486:MYC_15_b423316	-0.01967627	-0.01967627	0.4585984	-0.01967627	-0.01967627	-0.01967627	-0.01967627	-0.01967627	-0.01967627	-0.01967627	-0.01967627	-0.01967627
67_positive_regulator_chr7_105241286_105241486:MYC_15_b423317	0.8218105	-0.01967627	3.612502	2.677623	0.8537184	0.8265899	-0.01967627	-0.01967627	-0.01967627	2.428016	-0.01967627	-0.01967627
67_positive_regulator_chr7_105241286_105241486:MYC_15_b425519	-0.01967627	-0.01967627	-0.01967627	-0.01967627	-0.01967627	-0.01967627	-0.01967627	-0.01967627	-0.01967627	-0.01967627	0.4801073	-0.01967627
67_positive_regulator_chr7_105241286_105241486:MYC_15_b426370	-0.01967627	-0.01967627	-0.01967627	0.4882348	-0.01967627	0.4646382	-0.01967627	0.4554392	0.7419889	-0.01967627	-0.01967627	-0.01967627
67_positive_regulator_chr7_105241286_105241486:MYC_15_b426371	-0.01967627	0.8213237	1.104142	1.96361	-0.01967627	1.743109	2.668321	3.117924	1.60622	0.5119349	-0.01967627	0.901167
67_positive_regulator_chr7_105241286_105241486:MYC_15_b426954	2.775097	1.894704	3.416874	-0.01967627	1.603217	-0.01967627	2.467454	2.836408	3.033815	2.022547	3.194453	-0.01967627
67_positive_regulator_chr7_105241286_105241486:MYC_15_b427907	-0.01967627	-0.01967627	-0.01967627	-0.01967627	-0.01967627	-0.01967627	-0.01967627	0.4554392	-0.01967627	-0.01967627	-0.01967627	-0.01967627
67_positive_regulator_chr7_105241286_105241486:MYC_15_b43013	-0.01967627	-0.01967627	-0.01967627	-0.01967627	-0.01967627	-0.01967627	-0.01967627	-0.01967627	1.011133	-0.01967627	-0.01967627	1.206729
67_positive_regulator_chr7_105241286_105241486:MYC_15_b431702	1.349813	-0.01967627	0.8171798	-0.01967627	-0.01967627	-0.01967627	-0.01967627	1.098078	2.533223	-0.01967627	1.598566	1.206729
67_positive_regulator_chr7_105241286_105241486:MYC_15_b43306	-0.01967627	-0.01967627	-0.01967627	-0.01967627	-0.01967627	-0.01967627	-0.01967627	-0.01967627	-0.01967627	1.670836	-0.01967627	-0.01967627
67_positive_regulator_chr7_105241286_105241486:MYC_15_b43338	-0.01967627	-0.01967627	-0.01967627	-0.01967627	-0.01967627	-0.01967627	-0.01967627	-0.01967627	-0.01967627	0.5119349	-0.01967627	-0.01967627
67_positive_regulator_chr7_105241286_105241486:MYC_15_b43373	1.349813	-0.01967627	-0.01967627	-0.01967627	-0.01967627	-0.01967627	1.399934	0.4554392	-0.01967627	-0.01967627	-0.01967627	-0.01967627
67_positive_regulator_chr7_105241286_105241486:MYC_15_b434771	3.199865	1.554778	-0.01967627	-0.01967627	-0.01967627	0.8265899	1.399934	-0.01967627	0.7419889	2.305101	1.389582	-0.01967627
67_positive_regulator_chr7_105241286_105241486:MYC_15_b443413	-0.01967627	-0.01967627	-0.01967627	-0.01967627	-0.01967627	-0.01967627	-0.01967627	-0.01967627	1.011133	-0.01967627	-0.01967627	-0.01967627
67_positive_regulator_chr7_105241286_105241486:MYC_15_b443414	-0.01967627	-0.01967627	-0.01967627	-0.01967627	-0.01967627	-0.01967627	-0.01967627	-0.01967627	-0.01967627	-0.01967627	-0.01967627	-0.01967627
67_positive_regulator_chr7_105241286_105241486:MYC_15_b443415	-0.01967627	-0.01967627	-0.01967627	-0.01967627	-0.01967627	-0.01967627	-0.01967627	-0.01967627	-0.01967627	-0.01967627	-0.01967627	-0.01967627
67_positive_regulator_chr7_105241286_105241486:MYC_15_b444049	-0.01967627	-0.01967627	-0.01967627	-0.01967627	-0.01967627	-0.01967627	-0.01967627	-0.01967627	-0.01967627	-0.01967627	-0.01967627	-0.01967627
67_positive_regulator_chr7_105241286_105241486:MYC_15_b44455	0.8218105	0.4612564	-0.01967627	-0.01967627	-0.01967627	-0.01967627	1.955397	0.4554392	-0.01967627	1.204752	-0.01967627	-0.01967627
67_positive_regulator_chr7_105241286_105241486:MYC_15_b446361	2.170474	1.349138	1.104142	1.617214	-0.01967627	1.115703	1.609758	2.486305	2.840098	-0.01967627	-0.01967627	-0.01967627
67_positive_regulator_chr7_105241286_105241486:MYC_15_b446362	-0.01967627	-0.01967627	-0.01967627	-0.01967627	-0.01967627	-0.01967627	-0.01967627	-0.01967627	-0.01967627	-0.01967627	-0.01967627	-0.01967627
67_positive_regulator_chr7_105241286_105241486:MYC_15_b452498	-0.01967627	-0.01967627	-0.01967627	-0.01967627	-0.01967627	-0.01967627	-0.01967627	-0.01967627	0.4108479	-0.01967627	-0.01967627	-0.01967627
67_positive_regulator_chr7_105241286_105241486:MYC_15_b453109	0.4615688	1.349138	1.343387	-0.01967627	-0.01967627	-0.01967627	1.154314	1.879579	1.433771	-0.01967627	-0.01967627	0.901167
67_positive_regulator_chr7_105241286_105241486:MYC_15_b463123	-0.01967627	-0.01967627	-0.01967627	0.4882348	-0.01967627	-0.01967627	-0.01967627	-0.01967627	-0.01967627	-0.01967627	-0.01967627	-0.01967627
67_positive_regulator_chr7_105241286_105241486:MYC_15_b463130	0.4615688	0.4612564	-0.01967627	-0.01967627	-0.01967627	-0.01967627	-0.01967627	-0.01967627	-0.01967627	-0.01967627	0.4801073	-0.01967627
67_positive_regulator_chr7_105241286_105241486:MYC_15_b463304	-0.01967627	-0.01967627	-0.01967627	0.8631463	-0.01967627	-0.01967627	-0.01967627	-0.01967627	-0.01967627	-0.01967627	-0.01967627	0.5130006
67_positive_regulator_chr7_105241286_105241486:MYC_15_b464257	0.8218105	-0.01967627	0.8171798	-0.01967627	-0.01967627	1.356438	0.85812	2.836408	2.250839	0.5119349	0.850592	2.544145
67_positive_regulator_chr7_105241286_105241486:MYC_15_b464375	-0.01967627	-0.01967627	-0.01967627	-0.01967627	-0.01967627	-0.01967627	-0.01967627	-0.01967627	0.4108479	-0.01967627	-0.01967627	-0.01967627
67_positive_regulator_chr7_105241286_105241486:MYC_15_b464766	1.55551	2.59936	2.84609	-0.01967627	0.8537184	1.743109	3.272288	2.486305	3.093009	1.456535	2.557575	-0.01967627
67_positive_regulator_chr7_105241286_105241486:MYC_15_b46542	-0.01967627	-0.01967627	-0.01967627	-0.01967627	-0.01967627	0.4646382	-0.01967627	-0.01967627	-0.01967627	-0.01967627	-0.01967627	-0.01967627
67_positive_regulator_chr7_105241286_105241486:MYC_15_b466308	0.4615688	-0.01967627	-0.01967627	-0.01967627	-0.01967627	-0.01967627	-0.01967627	-0.01967627	-0.01967627	-0.01967627	-0.01967627	-0.01967627
67_positive_regulator_chr7_105241286_105241486:MYC_15_b466309	3.003058	1.109235	-0.01967627	1.617214	2.750895	1.562689	1.399934	2.273192	2.907602	1.456535	1.389582	-0.01967627
67_positive_regulator_chr7_105241286_105241486:MYC_15_b468043	-0.01967627	1.349138	2.495562	-0.01967627	0.4821289	-0.01967627	1.609758	2.273192	1.899391	-0.01967627	3.770475	-0.01967627
67_positive_regulator_chr7_105241286_105241486:MYC_15_b468821	-0.01967627	-0.01967627	-0.01967627	0.8631463	-0.01967627	0.8265899	0.85812	1.720248	1.011133	-0.01967627	0.4801073	-0.01967627
67_positive_regulator_chr7_105241286_105241486:MYC_15_b471249	2.039535	-0.01967627	2.031561	-0.01967627	1.393884	1.356438	0.85812	1.541111	2.616275	-0.01967627	3.128611	-0.01967627
67_positive_regulator_chr7_105241286_105241486:MYC_15_b473365	-0.01967627	-0.01967627	-0.01967627	-0.01967627	-0.01967627	-0.01967627	-0.01967627	0.4554392	-0.01967627	-0.01967627	-0.01967627	-0.01967627
67_positive_regulator_chr7_105241286_105241486:MYC_15_b475434	-0.01967627	-0.01967627	0.4585984	-0.01967627	-0.01967627	-0.01967627	-0.01967627	-0.01967627	-0.01967627	-0.01967627	-0.01967627	-0.01967627
67_positive_regulator_chr7_105241286_105241486:MYC_15_b475765	1.735505	2.038697	1.887806	2.109909	-0.01967627	1.356438	1.955397	2.582111	1.60622	-0.01967627	1.389582	2.025164
67_positive_regulator_chr7_105241286_105241486:MYC_15_b476152	0.8218105	-0.01967627	1.104142	-0.01967627	-0.01967627	-0.01967627	0.4849778	0.8122488	0.7419889	0.8995381	-0.01967627	0.901167
67_positive_regulator_chr7_105241286_105241486:MYC_15_b476739	-0.01967627	-0.01967627	-0.01967627	0.4882348	-0.01967627	-0.01967627	-0.01967627	-0.01967627	-0.01967627	-0.01967627	-0.01967627	-0.01967627
67_positive_regulator_chr7_105241286_105241486:MYC_15_b477311	-0.01967627	-0.01967627	-0.01967627	-0.01967627	-0.01967627	-0.01967627	-0.01967627	-0.01967627	-0.01967627	-0.01967627	-0.01967627	-0.01967627
67_positive_regulator_chr7_105241286_105241486:MYC_15_b477312	-0.01967627	-0.01967627	-0.01967627	-0.01967627	1.148935	-0.01967627	-0.01967627	1.541111	-0.01967627	0.5119349	0.4801073	0.901167
67_positive_regulator_chr7_105241286_105241486:MYC_15_b4805	-0.01967627	-0.01967627	-0.01967627	-0.01967627	0.4821289	-0.01967627	-0.01967627	1.541111	1.011133	0.8995381	-0.01967627	-0.01967627
67_positive_regulator_chr7_105241286_105241486:MYC_15_b482639	-0.01967627	1.554778	-0.01967627	-0.01967627	-0.01967627	-0.01967627	-0.01967627	0.8122488	0.4108479	-0.01967627	-0.01967627	-0.01967627
67_positive_regulator_chr7_105241286_105241486:MYC_15_b48299	2.170474	2.503321	-0.01967627	-0.01967627	-0.01967627	0.8265899	2.234025	1.879579	0.7419889	2.17073	2.088685	-0.01967627
67_positive_regulator_chr7_105241286_105241486:MYC_15_b488326	-0.01967627	-0.01967627	-0.01967627	-0.01967627	-0.01967627	-0.01967627	-0.01967627	-0.01967627	-0.01967627	-0.01967627	-0.01967627	-0.01967627
67_positive_regulator_chr7_105241286_105241486:MYC_15_b49123	-0.01967627	-0.01967627	-0.01967627	-0.01967627	-0.01967627	-0.01967627	0.85812	-0.01967627	-0.01967627	-0.01967627	-0.01967627	-0.01967627
67_positive_regulator_chr7_105241286_105241486:MYC_15_b492026	0.8218105	-0.01967627	-0.01967627	0.8631463	1.148935	-0.01967627	1.154314	2.756521	1.76024	1.204752	1.145113	0.5130006
67_positive_regulator_chr7_105241286_105241486:MYC_15_b492027	-0.01967627	-0.01967627	-0.01967627	-0.01967627	0.4821289	-0.01967627	-0.01967627	-0.01967627	-0.01967627	-0.01967627	-0.01967627	-0.01967627
67_positive_regulator_chr7_105241286_105241486:MYC_15_b494698	1.895514	0.8213237	-0.01967627	2.242729	-0.01967627	3.209503	-0.01967627	1.541111	2.250839	-0.01967627	1.145113	0.5130006
67_positive_regulator_chr7_105241286_105241486:MYC_15_b495359	1.895514	2.289633	3.468324	0.8631463	1.393884	-0.01967627	0.85812	3.052526	2.840098	1.670836	2.557575	3.083382
67_positive_regulator_chr7_105241286_105241486:MYC_15_b499913	1.895514	-0.01967627	-0.01967627	-0.01967627	-0.01967627	-0.01967627	0.85812	-0.01967627	-0.01967627	-0.01967627	-0.01967627	-0.01967627
67_positive_regulator_chr7_105241286_105241486:MYC_15_b50311	-0.01967627	-0.01967627	1.343387	-0.01967627	-0.01967627	-0.01967627	1.154314	3.406687	3.093009	-0.01967627	0.4801073	-0.01967627
67_positive_regulator_chr7_105241286_105241486:MYC_15_b506148	-0.01967627	1.73473	1.104142	-0.01967627	0.4821289	1.743109	1.399934	2.153536	2.142931	-0.01967627	-0.01967627	-0.01967627
67_positive_regulator_chr7_105241286_105241486:MYC_15_b506905	-0.01967627	-0.01967627	-0.01967627	-0.01967627	-0.01967627	-0.01967627	-0.01967627	-0.01967627	-0.01967627	-0.01967627	-0.01967627	0.5130006
67_positive_regulator_chr7_105241286_105241486:MYC_15_b506906	2.170474	-0.01967627	1.887806	0.8631463	-0.01967627	0.8265899	1.399934	1.336534	1.76024	2.646287	1.389582	2.649198
67_positive_regulator_chr7_105241286_105241486:MYC_15_b507018	-0.01967627	1.554778	1.104142	1.406835	0.8537184	1.903453	-0.01967627	0.4554392	1.899391	1.204752	2.220947	0.901167
67_positive_regulator_chr7_105241286_105241486:MYC_15_b509204	-0.01967627	1.554778	1.104142	0.8631463	-0.01967627	0.4646382	-0.01967627	2.153536	1.237873	-0.01967627	-0.01967627	-0.01967627
67_positive_regulator_chr7_105241286_105241486:MYC_15_b511415	-0.01967627	-0.01967627	-0.01967627	2.109909	1.78599	2.299135	-0.01967627	1.098078	1.76024	2.541276	-0.01967627	-0.01967627
67_positive_regulator_chr7_105241286_105241486:MYC_15_b511541	-0.01967627	1.554778	2.282136	-0.01967627	0.4821289	-0.01967627	1.955397	2.153536	1.899391	1.456535	-0.01967627	-0.01967627
67_positive_regulator_chr7_105241286_105241486:MYC_15_b512996	-0.01967627	0.4612564	-0.01967627	-0.01967627	-0.01967627	-0.01967627	-0.01967627	-0.01967627	-0.01967627	-0.01967627	-0.01967627	-0.01967627
67_positive_regulator_chr7_105241286_105241486:MYC_15_b514658	-0.01967627	-0.01967627	2.162282	-0.01967627	-0.01967627	-0.01967627	-0.01967627	0.8122488	0.4108479	-0.01967627	-0.01967627	-0.01967627
67_positive_regulator_chr7_105241286_105241486:MYC_15_b516069	-0.01967627	-0.01967627	0.4585984	-0.01967627	-0.01967627	-0.01967627	0.4849778	-0.01967627	-0.01967627	-0.01967627	-0.01967627	-0.01967627
67_positive_regulator_chr7_105241286_105241486:MYC_15_b516070	1.55551	1.554778	2.392792	-0.01967627	0.4821289	-0.01967627	2.925281	2.912102	2.840098	2.022547	0.4801073	1.859898
67_positive_regulator_chr7_105241286_105241486:MYC_15_b516463	2.290512	-0.01967627	2.162282	-0.01967627	0.8537184	1.115703	2.234025	2.023051	1.60622	1.456535	-0.01967627	2.173429
67_positive_regulator_chr7_105241286_105241486:MYC_15_b516681	-0.01967627	1.349138	0.8171798	-0.01967627	-0.01967627	-0.01967627	-0.01967627	1.336534	1.899391	1.670836	-0.01967627	-0.01967627
67_positive_regulator_chr7_105241286_105241486:MYC_15_b518583	-0.01967627	-0.01967627	0.4585984	-0.01967627	-0.01967627	0.8265899	0.4849778	-0.01967627	-0.01967627	-0.01967627	-0.01967627	-0.01967627
67_positive_regulator_chr7_105241286_105241486:MYC_15_b52254	-0.01967627	-0.01967627	-0.01967627	-0.01967627	-0.01967627	-0.01967627	-0.01967627	0.4554392	-0.01967627	-0.01967627	-0.01967627	-0.01967627
67_positive_regulator_chr7_105241286_105241486:MYC_15_b524997	1.55551	-0.01967627	0.8171798	-0.01967627	-0.01967627	-0.01967627	-0.01967627	-0.01967627	1.237873	1.857383	-0.01967627	-0.01967627
67_positive_regulator_chr7_105241286_105241486:MYC_15_b526508	-0.01967627	-0.01967627	1.343387	1.160452	-0.01967627	1.115703	3.332691	2.023051	1.899391	1.857383	0.850592	0.5130006
67_positive_regulator_chr7_105241286_105241486:MYC_15_b52657	-0.01967627	0.8213237	1.343387	2.109909	-0.01967627	-0.01967627	1.154314	1.541111	2.142931	-0.01967627	0.850592	0.5130006
67_positive_regulator_chr7_105241286_105241486:MYC_15_b530253	-0.01967627	0.4612564	-0.01967627	-0.01967627	-0.01967627	-0.01967627	-0.01967627	-0.01967627	-0.01967627	-0.01967627	-0.01967627	-0.01967627
67_positive_regulator_chr7_105241286_105241486:MYC_15_b531047	1.349813	-0.01967627	-0.01967627	-0.01967627	2.660152	-0.01967627	1.955397	1.541111	1.011133	-0.01967627	-0.01967627	-0.01967627
67_positive_regulator_chr7_105241286_105241486:MYC_15_b53124	2.170474	-0.01967627	-0.01967627	-0.01967627	3.0657	-0.01967627	-0.01967627	1.541111	1.433771	-0.01967627	-0.01967627	-0.01967627
67_positive_regulator_chr7_105241286_105241486:MYC_15_b537126	-0.01967627	-0.01967627	-0.01967627	-0.01967627	-0.01967627	-0.01967627	-0.01967627	-0.01967627	-0.01967627	-0.01967627	0.4801073	-0.01967627
67_positive_regulator_chr7_105241286_105241486:MYC_15_b537127	1.895514	-0.01967627	-0.01967627	2.242729	1.603217	-0.01967627	1.609758	2.582111	-0.01967627	-0.01967627	0.850592	-0.01967627
67_positive_regulator_chr7_105241286_105241486:MYC_15_b538387	-0.01967627	-0.01967627	-0.01967627	-0.01967627	-0.01967627	0.8265899	-0.01967627	0.4554392	0.4108479	-0.01967627	-0.01967627	1.206729
67_positive_regulator_chr7_105241286_105241486:MYC_15_b545402	0.4615688	-0.01967627	-0.01967627	-0.01967627	-0.01967627	-0.01967627	-0.01967627	-0.01967627	-0.01967627	-0.01967627	-0.01967627	-0.01967627
67_positive_regulator_chr7_105241286_105241486:MYC_15_b548248	-0.01967627	1.554778	-0.01967627	-0.01967627	-0.01967627	0.4646382	1.154314	1.541111	0.4108479	-0.01967627	0.4801073	1.673221
67_positive_regulator_chr7_105241286_105241486:MYC_15_b549779	-0.01967627	-0.01967627	-0.01967627	-0.01967627	1.603217	-0.01967627	0.4849778	-0.01967627	-0.01967627	-0.01967627	-0.01967627	-0.01967627
67_positive_regulator_chr7_105241286_105241486:MYC_15_b552445	2.504231	-0.01967627	0.4585984	-0.01967627	-0.01967627	-0.01967627	1.399934	1.720248	1.011133	-0.01967627	-0.01967627	2.173429
67_positive_regulator_chr7_105241286_105241486:MYC_15_b557339	1.55551	-0.01967627	0.8171798	-0.01967627	-0.01967627	-0.01967627	1.399934	0.4554392	1.60622	-0.01967627	-0.01967627	-0.01967627
67_positive_regulator_chr7_105241286_105241486:MYC_15_b563691	-0.01967627	-0.01967627	-0.01967627	-0.01967627	-0.01967627	-0.01967627	-0.01967627	-0.01967627	0.4108479	-0.01967627	-0.01967627	-0.01967627
67_positive_regulator_chr7_105241286_105241486:MYC_15_b564516	-0.01967627	-0.01967627	-0.01967627	-0.01967627	-0.01967627	-0.01967627	-0.01967627	-0.01967627	-0.01967627	-0.01967627	-0.01967627	-0.01967627
67_positive_regulator_chr7_105241286_105241486:MYC_15_b566006	-0.01967627	-0.01967627	-0.01967627	-0.01967627	0.8537184	-0.01967627	1.609758	2.486305	-0.01967627	-0.01967627	1.389582	-0.01967627
67_positive_regulator_chr7_105241286_105241486:MYC_15_b59630	2.775097	1.554778	2.84609	-0.01967627	-0.01967627	2.178909	2.101427	2.273192	3.660939	2.428016	1.389582	-0.01967627
67_positive_regulator_chr7_105241286_105241486:MYC_15_b60821	-0.01967627	-0.01967627	-0.01967627	-0.01967627	-0.01967627	-0.01967627	0.4849778	-0.01967627	-0.01967627	-0.01967627	-0.01967627	-0.01967627
67_positive_regulator_chr7_105241286_105241486:MYC_15_b60920	1.109833	-0.01967627	-0.01967627	-0.01967627	2.226385	-0.01967627	0.4849778	2.153536	1.76024	0.5119349	2.654336	2.430838
67_positive_regulator_chr7_105241286_105241486:MYC_15_b62070	0.4615688	1.894704	0.4585984	-0.01967627	-0.01967627	1.743109	0.4849778	2.023051	1.899391	3.08033	-0.01967627	1.859898
67_positive_regulator_chr7_105241286_105241486:MYC_15_b62140	-0.01967627	-0.01967627	-0.01967627	-0.01967627	-0.01967627	-0.01967627	-0.01967627	-0.01967627	-0.01967627	-0.01967627	-0.01967627	-0.01967627
67_positive_regulator_chr7_105241286_105241486:MYC_15_b62219	-0.01967627	-0.01967627	-0.01967627	-0.01967627	-0.01967627	0.4646382	-0.01967627	-0.01967627	-0.01967627	-0.01967627	-0.01967627	-0.01967627
67_positive_regulator_chr7_105241286_105241486:MYC_15_b62389	-0.01967627	-0.01967627	-0.01967627	-0.01967627	-0.01967627	-0.01967627	-0.01967627	-0.01967627	-0.01967627	-0.01967627	-0.01967627	-0.01967627
67_positive_regulator_chr7_105241286_105241486:MYC_15_b62967	-0.01967627	-0.01967627	1.104142	-0.01967627	-0.01967627	-0.01967627	-0.01967627	-0.01967627	0.7419889	-0.01967627	-0.01967627	1.206729
67_positive_regulator_chr7_105241286_105241486:MYC_15_b66845	3.003058	-0.01967627	1.728124	-0.01967627	-0.01967627	-0.01967627	1.399934	-0.01967627	1.433771	-0.01967627	-0.01967627	-0.01967627
67_positive_regulator_chr7_105241286_105241486:MYC_15_b67018	-0.01967627	0.4612564	-0.01967627	-0.01967627	-0.01967627	-0.01967627	1.399934	-0.01967627	-0.01967627	-0.01967627	-0.01967627	-0.01967627
67_positive_regulator_chr7_105241286_105241486:MYC_15_b68880	2.690336	2.774154	-0.01967627	-0.01967627	1.603217	1.903453	2.234025	1.879579	1.011133	1.204752	1.598566	1.206729
67_positive_regulator_chr7_105241286_105241486:MYC_15_b68881	-0.01967627	-0.01967627	-0.01967627	-0.01967627	-0.01967627	-0.01967627	-0.01967627	-0.01967627	0.4108479	-0.01967627	-0.01967627	-0.01967627
67_positive_regulator_chr7_105241286_105241486:MYC_15_b72699	-0.01967627	2.503321	0.4585984	-0.01967627	-0.01967627	-0.01967627	1.399934	1.541111	2.142931	2.428016	-0.01967627	-0.01967627
67_positive_regulator_chr7_105241286_105241486:MYC_15_b7290	0.8218105	0.8213237	1.104142	2.476501	1.148935	3.487731	1.609758	2.153536	2.445097	2.428016	-0.01967627	-0.01967627
67_positive_regulator_chr7_105241286_105241486:MYC_15_b75300	-0.01967627	2.59936	2.392792	-0.01967627	1.148935	2.410109	2.925281	3.507744	1.433771	-0.01967627	0.4801073	1.673221
67_positive_regulator_chr7_105241286_105241486:MYC_15_b75540	2.401325	0.8213237	2.031561	-0.01967627	-0.01967627	-0.01967627	2.57138	0.4554392	1.011133	-0.01967627	-0.01967627	-0.01967627
67_positive_regulator_chr7_105241286_105241486:MYC_15_b78598	-0.01967627	-0.01967627	-0.01967627	-0.01967627	-0.01967627	-0.01967627	-0.01967627	-0.01967627	1.237873	-0.01967627	-0.01967627	2.025164
67_positive_regulator_chr7_105241286_105241486:MYC_15_b8042	2.504231	-0.01967627	0.8171798	-0.01967627	1.393884	1.115703	1.609758	1.879579	1.76024	-0.01967627	1.145113	2.430838
67_positive_regulator_chr7_105241286_105241486:MYC_15_b82782	-0.01967627	-0.01967627	-0.01967627	1.160452	-0.01967627	1.115703	-0.01967627	1.098078	2.026294	-0.01967627	-0.01967627	-0.01967627
67_positive_regulator_chr7_105241286_105241486:MYC_15_b83469	1.109833	-0.01967627	2.392792	-0.01967627	-0.01967627	1.903453	0.4849778	2.756521	2.250839	-0.01967627	1.389582	1.206729
67_positive_regulator_chr7_105241286_105241486:MYC_15_b83977	-0.01967627	-0.01967627	2.031561	-0.01967627	-0.01967627	-0.01967627	0.4849778	-0.01967627	-0.01967627	-0.01967627	1.781072	-0.01967627
67_positive_regulator_chr7_105241286_105241486:MYC_15_b84988	2.039535	-0.01967627	-0.01967627	1.406835	2.226385	-0.01967627	-0.01967627	1.098078	0.7419889	-0.01967627	-0.01967627	3.637035
67_positive_regulator_chr7_105241286_105241486:MYC_15_b87457	0.4615688	1.554778	-0.01967627	-0.01967627	0.8537184	-0.01967627	0.4849778	1.879579	0.7419889	1.670836	2.745014	1.673221
67_positive_regulator_chr7_105241286_105241486:MYC_15_b87971	-0.01967627	-0.01967627	1.343387	-0.01967627	-0.01967627	-0.01967627	1.609758	2.486305	-0.01967627	-0.01967627	1.145113	-0.01967627
67_positive_regulator_chr7_105241286_105241486:MYC_15_b89525	-0.01967627	-0.01967627	0.4585984	-0.01967627	-0.01967627	-0.01967627	-0.01967627	-0.01967627	-0.01967627	-0.01967627	-0.01967627	-0.01967627
67_positive_regulator_chr7_105241286_105241486:MYC_15_b89913	1.895514	0.8213237	0.4585984	1.96361	-0.01967627	0.8265899	-0.01967627	1.720248	2.026294	2.646287	0.850592	0.5130006
67_positive_regulator_chr7_105241286_105241486:MYC_15_b92190	0.4615688	0.8213237	0.4585984	0.4882348	-0.01967627	-0.01967627	-0.01967627	-0.01967627	1.011133	-0.01967627	-0.01967627	0.901167
67_positive_regulator_chr7_105241286_105241486:MYC_15_b92191	-0.01967627	-0.01967627	-0.01967627	-0.01967627	-0.01967627	-0.01967627	-0.01967627	0.4554392	0.7419889	-0.01967627	-0.01967627	0.5130006
67_positive_regulator_chr7_105241286_105241486:MYC_15_b92721	-0.01967627	-0.01967627	-0.01967627	-0.01967627	-0.01967627	-0.01967627	-0.01967627	-0.01967627	-0.01967627	-0.01967627	-0.01967627	-0.01967627
67_positive_regulator_chr7_105241286_105241486:MYC_15_b97234	-0.01967627	-0.01967627	-0.01967627	-0.01967627	1.148935	-0.01967627	-0.01967627	-0.01967627	-0.01967627	-0.01967627	1.389582	-0.01967627
67_positive_regulator_chr7_105241286_105241486:NRF1_16_b100437	1.55551	-0.01967627	-0.01967627	-0.01967627	-0.01967627	1.903453	1.399934	-0.01967627	0.7419889	-0.01967627	-0.01967627	-0.01967627
67_positive_regulator_chr7_105241286_105241486:NRF1_16_b100761	1.109833	-0.01967627	-0.01967627	-0.01967627	-0.01967627	0.8265899	0.85812	-0.01967627	-0.01967627	-0.01967627	1.781072	-0.01967627
67_positive_regulator_chr7_105241286_105241486:NRF1_16_b104390	-0.01967627	-0.01967627	-0.01967627	-0.01967627	-0.01967627	-0.01967627	-0.01967627	-0.01967627	-0.01967627	-0.01967627	-0.01967627	-0.01967627
67_positive_regulator_chr7_105241286_105241486:NRF1_16_b106251	2.039535	2.689402	2.84609	-0.01967627	2.563316	1.356438	0.85812	2.023051	3.308126	-0.01967627	-0.01967627	1.206729
67_positive_regulator_chr7_105241286_105241486:NRF1_16_b107508	-0.01967627	-0.01967627	-0.01967627	-0.01967627	-0.01967627	-0.01967627	-0.01967627	-0.01967627	-0.01967627	-0.01967627	-0.01967627	-0.01967627
67_positive_regulator_chr7_105241286_105241486:NRF1_16_b107535	-0.01967627	-0.01967627	-0.01967627	-0.01967627	-0.01967627	-0.01967627	0.85812	-0.01967627	0.4108479	-0.01967627	-0.01967627	-0.01967627
67_positive_regulator_chr7_105241286_105241486:NRF1_16_b110425	-0.01967627	-0.01967627	-0.01967627	-0.01967627	-0.01967627	-0.01967627	-0.01967627	1.098078	1.237873	-0.01967627	-0.01967627	-0.01967627
67_positive_regulator_chr7_105241286_105241486:NRF1_16_b112705	-0.01967627	1.109235	-0.01967627	-0.01967627	-0.01967627	-0.01967627	0.4849778	-0.01967627	1.011133	-0.01967627	0.4801073	-0.01967627
67_positive_regulator_chr7_105241286_105241486:NRF1_16_b11319	0.8218105	-0.01967627	-0.01967627	-0.01967627	-0.01967627	-0.01967627	-0.01967627	-0.01967627	-0.01967627	-0.01967627	-0.01967627	-0.01967627
67_positive_regulator_chr7_105241286_105241486:NRF1_16_b113778	-0.01967627	-0.01967627	-0.01967627	-0.01967627	-0.01967627	-0.01967627	0.85812	0.4554392	2.026294	1.204752	-0.01967627	-0.01967627
67_positive_regulator_chr7_105241286_105241486:NRF1_16_b11461	1.895514	0.8213237	2.031561	-0.01967627	-0.01967627	-0.01967627	2.355455	0.4554392	1.433771	-0.01967627	-0.01967627	-0.01967627
67_positive_regulator_chr7_105241286_105241486:NRF1_16_b114628	0.8218105	2.289633	-0.01967627	2.580564	1.393884	-0.01967627	3.074238	2.153536	3.033815	2.022547	1.145113	1.458748
67_positive_regulator_chr7_105241286_105241486:NRF1_16_b115411	-0.01967627	-0.01967627	-0.01967627	-0.01967627	-0.01967627	-0.01967627	-0.01967627	-0.01967627	-0.01967627	-0.01967627	-0.01967627	-0.01967627
67_positive_regulator_chr7_105241286_105241486:NRF1_16_b118370	1.735505	-0.01967627	2.921863	-0.01967627	-0.01967627	-0.01967627	-0.01967627	-0.01967627	1.60622	-0.01967627	2.453855	-0.01967627
67_positive_regulator_chr7_105241286_105241486:NRF1_16_b119009	-0.01967627	-0.01967627	1.343387	-0.01967627	-0.01967627	2.784339	0.4849778	1.098078	1.76024	-0.01967627	1.389582	1.458748
67_positive_regulator_chr7_105241286_105241486:NRF1_16_b119097	0.4615688	-0.01967627	-0.01967627	-0.01967627	1.148935	1.115703	0.85812	2.273192	1.60622	-0.01967627	1.145113	-0.01967627
67_positive_regulator_chr7_105241286_105241486:NRF1_16_b120496	1.349813	-0.01967627	-0.01967627	-0.01967627	-0.01967627	-0.01967627	0.4849778	-0.01967627	-0.01967627	-0.01967627	-0.01967627	-0.01967627
67_positive_regulator_chr7_105241286_105241486:NRF1_16_b122168	-0.01967627	-0.01967627	-0.01967627	-0.01967627	-0.01967627	-0.01967627	-0.01967627	-0.01967627	-0.01967627	-0.01967627	-0.01967627	-0.01967627
67_positive_regulator_chr7_105241286_105241486:NRF1_16_b123504	1.349813	-0.01967627	-0.01967627	-0.01967627	-0.01967627	0.8265899	0.4849778	1.098078	2.250839	-0.01967627	0.850592	-0.01967627
67_positive_regulator_chr7_105241286_105241486:NRF1_16_b124921	-0.01967627	-0.01967627	-0.01967627	-0.01967627	-0.01967627	-0.01967627	-0.01967627	-0.01967627	-0.01967627	-0.01967627	-0.01967627	-0.01967627
67_positive_regulator_chr7_105241286_105241486:NRF1_16_b1285	-0.01967627	1.73473	-0.01967627	-0.01967627	1.148935	1.356438	1.154314	0.8122488	0.7419889	-0.01967627	-0.01967627	-0.01967627
67_positive_regulator_chr7_105241286_105241486:NRF1_16_b128592	0.8218105	-0.01967627	0.4585984	-0.01967627	-0.01967627	-0.01967627	-0.01967627	-0.01967627	-0.01967627	-0.01967627	-0.01967627	-0.01967627
67_positive_regulator_chr7_105241286_105241486:NRF1_16_b129296	-0.01967627	-0.01967627	0.4585984	2.677623	-0.01967627	-0.01967627	-0.01967627	-0.01967627	1.76024	1.456535	-0.01967627	-0.01967627
67_positive_regulator_chr7_105241286_105241486:NRF1_16_b129908	-0.01967627	0.8213237	-0.01967627	-0.01967627	1.393884	-0.01967627	1.154314	1.098078	-0.01967627	-0.01967627	-0.01967627	-0.01967627
67_positive_regulator_chr7_105241286_105241486:NRF1_16_b130464	-0.01967627	-0.01967627	1.104142	0.8631463	-0.01967627	-0.01967627	3.601748	1.098078	0.7419889	0.8995381	1.943061	-0.01967627
67_positive_regulator_chr7_105241286_105241486:NRF1_16_b130869	-0.01967627	-0.01967627	-0.01967627	-0.01967627	-0.01967627	-0.01967627	-0.01967627	-0.01967627	-0.01967627	-0.01967627	-0.01967627	-0.01967627
67_positive_regulator_chr7_105241286_105241486:NRF1_16_b131146	1.109833	2.289633	1.343387	-0.01967627	1.603217	2.699484	1.609758	3.240447	2.76928	1.204752	2.220947	-0.01967627
67_positive_regulator_chr7_105241286_105241486:NRF1_16_b133410	-0.01967627	-0.01967627	-0.01967627	0.8631463	-0.01967627	-0.01967627	-0.01967627	-0.01967627	-0.01967627	-0.01967627	-0.01967627	-0.01967627
67_positive_regulator_chr7_105241286_105241486:NRF1_16_b133440	-0.01967627	0.4612564	-0.01967627	-0.01967627	-0.01967627	-0.01967627	-0.01967627	2.912102	-0.01967627	-0.01967627	-0.01967627	-0.01967627
67_positive_regulator_chr7_105241286_105241486:NRF1_16_b135179	1.349813	-0.01967627	-0.01967627	0.4882348	1.78599	1.356438	1.955397	2.023051	2.616275	0.5119349	0.4801073	-0.01967627
67_positive_regulator_chr7_105241286_105241486:NRF1_16_b137173	1.735505	-0.01967627	1.104142	0.4882348	-0.01967627	-0.01967627	1.154314	0.4554392	1.433771	-0.01967627	-0.01967627	1.206729
67_positive_regulator_chr7_105241286_105241486:NRF1_16_b13892	-0.01967627	-0.01967627	0.8171798	-0.01967627	-0.01967627	-0.01967627	-0.01967627	0.4554392	-0.01967627	-0.01967627	-0.01967627	-0.01967627
67_positive_regulator_chr7_105241286_105241486:NRF1_16_b139237	-0.01967627	1.349138	2.766115	1.96361	1.393884	-0.01967627	3.001681	3.052526	3.844382	1.204752	1.781072	-0.01967627
67_positive_regulator_chr7_105241286_105241486:NRF1_16_b139840	0.8218105	0.8213237	1.343387	-0.01967627	0.8537184	1.115703	1.154314	2.38368	2.250839	0.8995381	-0.01967627	1.673221
67_positive_regulator_chr7_105241286_105241486:NRF1_16_b140059	0.8218105	2.400429	-0.01967627	-0.01967627	1.148935	-0.01967627	2.467454	2.023051	2.250839	-0.01967627	-0.01967627	-0.01967627
67_positive_regulator_chr7_105241286_105241486:NRF1_16_b141040	-0.01967627	-0.01967627	1.104142	-0.01967627	-0.01967627	1.743109	1.792904	0.8122488	0.4108479	1.204752	1.145113	-0.01967627
67_positive_regulator_chr7_105241286_105241486:NRF1_16_b14177	-0.01967627	-0.01967627	-0.01967627	-0.01967627	-0.01967627	-0.01967627	0.85812	0.4554392	-0.01967627	-0.01967627	-0.01967627	-0.01967627
67_positive_regulator_chr7_105241286_105241486:NRF1_16_b14178	-0.01967627	-0.01967627	-0.01967627	-0.01967627	-0.01967627	-0.01967627	0.4849778	-0.01967627	-0.01967627	-0.01967627	-0.01967627	-0.01967627
67_positive_regulator_chr7_105241286_105241486:NRF1_16_b144390	-0.01967627	-0.01967627	-0.01967627	-0.01967627	-0.01967627	1.562689	-0.01967627	-0.01967627	-0.01967627	-0.01967627	-0.01967627	-0.01967627
67_positive_regulator_chr7_105241286_105241486:NRF1_16_b146045	0.8218105	3.526593	-0.01967627	-0.01967627	-0.01967627	-0.01967627	2.467454	3.052526	2.142931	-0.01967627	-0.01967627	-0.01967627
67_positive_regulator_chr7_105241286_105241486:NRF1_16_b149351	-0.01967627	2.169614	0.8171798	-0.01967627	-0.01967627	-0.01967627	1.609758	0.4554392	1.60622	-0.01967627	-0.01967627	-0.01967627
67_positive_regulator_chr7_105241286_105241486:NRF1_16_b149952	3.317578	-0.01967627	-0.01967627	-0.01967627	-0.01967627	-0.01967627	-0.01967627	-0.01967627	0.7419889	-0.01967627	-0.01967627	-0.01967627
67_positive_regulator_chr7_105241286_105241486:NRF1_16_b151492	2.775097	1.554778	1.104142	1.96361	-0.01967627	0.8265899	0.4849778	1.336534	1.76024	-0.01967627	1.943061	0.901167
67_positive_regulator_chr7_105241286_105241486:NRF1_16_b154404	0.4615688	-0.01967627	1.728124	-0.01967627	1.148935	-0.01967627	0.4849778	0.4554392	1.237873	-0.01967627	-0.01967627	2.307867
67_positive_regulator_chr7_105241286_105241486:NRF1_16_b15660	-0.01967627	-0.01967627	-0.01967627	-0.01967627	-0.01967627	-0.01967627	0.4849778	-0.01967627	-0.01967627	-0.01967627	-0.01967627	-0.01967627
67_positive_regulator_chr7_105241286_105241486:NRF1_16_b15661	0.8218105	1.349138	0.8171798	-0.01967627	-0.01967627	-0.01967627	2.57138	1.720248	1.237873	-0.01967627	-0.01967627	2.747118
67_positive_regulator_chr7_105241286_105241486:NRF1_16_b158138	-0.01967627	-0.01967627	0.4585984	-0.01967627	-0.01967627	-0.01967627	-0.01967627	0.4554392	1.237873	-0.01967627	-0.01967627	-0.01967627
67_positive_regulator_chr7_105241286_105241486:NRF1_16_b158789	3.003058	-0.01967627	-0.01967627	-0.01967627	-0.01967627	1.356438	1.609758	1.336534	1.433771	-0.01967627	2.654336	-0.01967627
67_positive_regulator_chr7_105241286_105241486:NRF1_16_b16095	1.735505	-0.01967627	-0.01967627	1.406835	-0.01967627	-0.01967627	1.399934	0.4554392	-0.01967627	-0.01967627	-0.01967627	-0.01967627
67_positive_regulator_chr7_105241286_105241486:NRF1_16_b161301	1.55551	-0.01967627	-0.01967627	0.8631463	1.393884	-0.01967627	2.101427	2.023051	2.026294	1.204752	-0.01967627	-0.01967627
67_positive_regulator_chr7_105241286_105241486:NRF1_16_b162298	-0.01967627	-0.01967627	-0.01967627	-0.01967627	-0.01967627	-0.01967627	-0.01967627	-0.01967627	-0.01967627	-0.01967627	-0.01967627	-0.01967627
67_positive_regulator_chr7_105241286_105241486:NRF1_16_b164	0.4615688	1.349138	2.681446	-0.01967627	-0.01967627	-0.01967627	3.272288	1.098078	1.899391	-0.01967627	-0.01967627	-0.01967627
67_positive_regulator_chr7_105241286_105241486:NRF1_16_b164341	-0.01967627	-0.01967627	-0.01967627	-0.01967627	-0.01967627	-0.01967627	-0.01967627	0.4554392	-0.01967627	-0.01967627	-0.01967627	-0.01967627
67_positive_regulator_chr7_105241286_105241486:NRF1_16_b165590	-0.01967627	-0.01967627	1.343387	-0.01967627	-0.01967627	-0.01967627	-0.01967627	0.8122488	2.026294	2.428016	1.781072	-0.01967627
67_positive_regulator_chr7_105241286_105241486:NRF1_16_b16628	-0.01967627	2.503321	-0.01967627	-0.01967627	-0.01967627	-0.01967627	0.85812	1.541111	2.250839	0.8995381	0.850592	-0.01967627
67_positive_regulator_chr7_105241286_105241486:NRF1_16_b16629	-0.01967627	0.8213237	-0.01967627	-0.01967627	-0.01967627	-0.01967627	-0.01967627	-0.01967627	-0.01967627	-0.01967627	-0.01967627	-0.01967627
67_positive_regulator_chr7_105241286_105241486:NRF1_16_b166555	-0.01967627	-0.01967627	-0.01967627	-0.01967627	-0.01967627	-0.01967627	-0.01967627	-0.01967627	-0.01967627	-0.01967627	-0.01967627	-0.01967627
67_positive_regulator_chr7_105241286_105241486:NRF1_16_b167645	-0.01967627	-0.01967627	-0.01967627	-0.01967627	-0.01967627	-0.01967627	1.792904	-0.01967627	-0.01967627	-0.01967627	-0.01967627	-0.01967627
67_positive_regulator_chr7_105241286_105241486:NRF1_16_b170929	-0.01967627	-0.01967627	-0.01967627	-0.01967627	-0.01967627	0.4646382	1.792904	0.8122488	1.237873	-0.01967627	-0.01967627	2.544145
67_positive_regulator_chr7_105241286_105241486:NRF1_16_b173431	-0.01967627	-0.01967627	-0.01967627	-0.01967627	-0.01967627	0.8265899	-0.01967627	-0.01967627	-0.01967627	-0.01967627	-0.01967627	-0.01967627
67_positive_regulator_chr7_105241286_105241486:NRF1_16_b173674	-0.01967627	-0.01967627	-0.01967627	-0.01967627	-0.01967627	-0.01967627	-0.01967627	-0.01967627	-0.01967627	-0.01967627	-0.01967627	-0.01967627
67_positive_regulator_chr7_105241286_105241486:NRF1_16_b176527	-0.01967627	-0.01967627	-0.01967627	-0.01967627	-0.01967627	-0.01967627	-0.01967627	-0.01967627	0.4108479	-0.01967627	-0.01967627	-0.01967627
67_positive_regulator_chr7_105241286_105241486:NRF1_16_b176528	-0.01967627	-0.01967627	-0.01967627	-0.01967627	0.4821289	-0.01967627	1.154314	0.8122488	1.76024	0.5119349	1.943061	-0.01967627
67_positive_regulator_chr7_105241286_105241486:NRF1_16_b178724	1.735505	-0.01967627	0.8171798	-0.01967627	-0.01967627	-0.01967627	1.609758	0.8122488	1.899391	-0.01967627	1.389582	1.859898
67_positive_regulator_chr7_105241286_105241486:NRF1_16_b178747	2.290512	0.8213237	2.162282	0.8631463	-0.01967627	-0.01967627	0.4849778	2.273192	1.60622	2.541276	1.145113	-0.01967627
67_positive_regulator_chr7_105241286_105241486:NRF1_16_b178757	-0.01967627	-0.01967627	0.4585984	-0.01967627	-0.01967627	-0.01967627	0.4849778	-0.01967627	-0.01967627	-0.01967627	-0.01967627	-0.01967627
67_positive_regulator_chr7_105241286_105241486:NRF1_16_b179956	-0.01967627	-0.01967627	-0.01967627	-0.01967627	-0.01967627	-0.01967627	-0.01967627	-0.01967627	-0.01967627	-0.01967627	-0.01967627	1.206729
67_positive_regulator_chr7_105241286_105241486:NRF1_16_b181795	1.55551	-0.01967627	-0.01967627	-0.01967627	-0.01967627	-0.01967627	1.399934	0.8122488	-0.01967627	-0.01967627	-0.01967627	-0.01967627
67_positive_regulator_chr7_105241286_105241486:NRF1_16_b181919	-0.01967627	-0.01967627	-0.01967627	0.4882348	-0.01967627	-0.01967627	-0.01967627	-0.01967627	-0.01967627	-0.01967627	-0.01967627	-0.01967627
67_positive_regulator_chr7_105241286_105241486:NRF1_16_b182937	-0.01967627	-0.01967627	-0.01967627	-0.01967627	-0.01967627	-0.01967627	-0.01967627	0.8122488	2.533223	-0.01967627	1.389582	2.544145
67_positive_regulator_chr7_105241286_105241486:NRF1_16_b184232	2.039535	1.349138	2.392792	-0.01967627	-0.01967627	-0.01967627	0.85812	1.720248	2.840098	1.204752	-0.01967627	0.901167
67_positive_regulator_chr7_105241286_105241486:NRF1_16_b188072	-0.01967627	-0.01967627	-0.01967627	-0.01967627	-0.01967627	-0.01967627	-0.01967627	-0.01967627	-0.01967627	-0.01967627	0.4801073	-0.01967627
67_positive_regulator_chr7_105241286_105241486:NRF1_16_b188828	-0.01967627	-0.01967627	-0.01967627	-0.01967627	1.948189	-0.01967627	0.4849778	0.4554392	1.899391	0.5119349	2.830327	1.206729
67_positive_regulator_chr7_105241286_105241486:NRF1_16_b189565	0.4615688	-0.01967627	0.8171798	-0.01967627	-0.01967627	-0.01967627	0.4849778	1.879579	1.011133	1.857383	-0.01967627	2.430838
67_positive_regulator_chr7_105241286_105241486:NRF1_16_b189566	-0.01967627	-0.01967627	-0.01967627	-0.01967627	-0.01967627	-0.01967627	-0.01967627	-0.01967627	-0.01967627	0.5119349	-0.01967627	-0.01967627
67_positive_regulator_chr7_105241286_105241486:NRF1_16_b194917	3.199865	3.574643	-0.01967627	-0.01967627	1.603217	1.743109	2.925281	3.180486	3.033815	0.5119349	2.220947	2.307867
67_positive_regulator_chr7_105241286_105241486:NRF1_16_b198624	-0.01967627	-0.01967627	-0.01967627	-0.01967627	-0.01967627	0.4646382	1.154314	-0.01967627	1.237873	1.456535	-0.01967627	-0.01967627
67_positive_regulator_chr7_105241286_105241486:NRF1_16_b200524	1.349813	-0.01967627	1.343387	-0.01967627	-0.01967627	-0.01967627	1.399934	1.098078	2.026294	1.857383	-0.01967627	-0.01967627
67_positive_regulator_chr7_105241286_105241486:NRF1_16_b201632	-0.01967627	1.109235	-0.01967627	-0.01967627	-0.01967627	-0.01967627	0.85812	-0.01967627	1.76024	-0.01967627	-0.01967627	-0.01967627
67_positive_regulator_chr7_105241286_105241486:NRF1_16_b20445	-0.01967627	-0.01967627	0.4585984	-0.01967627	-0.01967627	-0.01967627	-0.01967627	-0.01967627	1.237873	-0.01967627	-0.01967627	-0.01967627
67_positive_regulator_chr7_105241286_105241486:NRF1_16_b206488	1.735505	-0.01967627	-0.01967627	-0.01967627	0.4821289	-0.01967627	1.399934	0.8122488	1.011133	-0.01967627	-0.01967627	-0.01967627
67_positive_regulator_chr7_105241286_105241486:NRF1_16_b207302	-0.01967627	0.8213237	-0.01967627	-0.01967627	-0.01967627	-0.01967627	0.4849778	1.336534	-0.01967627	0.5119349	-0.01967627	-0.01967627
67_positive_regulator_chr7_105241286_105241486:NRF1_16_b207304	-0.01967627	-0.01967627	-0.01967627	-0.01967627	-0.01967627	-0.01967627	-0.01967627	0.4554392	-0.01967627	-0.01967627	-0.01967627	-0.01967627
67_positive_regulator_chr7_105241286_105241486:NRF1_16_b208488	-0.01967627	1.73473	-0.01967627	-0.01967627	1.948189	-0.01967627	1.399934	3.180486	1.60622	1.456535	-0.01967627	-0.01967627
67_positive_regulator_chr7_105241286_105241486:NRF1_16_b20956	-0.01967627	-0.01967627	-0.01967627	-0.01967627	-0.01967627	-0.01967627	-0.01967627	-0.01967627	-0.01967627	-0.01967627	-0.01967627	-0.01967627
67_positive_regulator_chr7_105241286_105241486:NRF1_16_b209662	-0.01967627	-0.01967627	0.8171798	-0.01967627	-0.01967627	0.8265899	-0.01967627	-0.01967627	-0.01967627	-0.01967627	0.4801073	1.458748
67_positive_regulator_chr7_105241286_105241486:NRF1_16_b210769	-0.01967627	3.316586	-0.01967627	-0.01967627	0.4821289	-0.01967627	2.234025	2.912102	1.011133	-0.01967627	-0.01967627	-0.01967627
67_positive_regulator_chr7_105241286_105241486:NRF1_16_b211014	-0.01967627	0.8213237	-0.01967627	-0.01967627	-0.01967627	-0.01967627	1.955397	2.38368	1.433771	1.456535	0.850592	1.859898
67_positive_regulator_chr7_105241286_105241486:NRF1_16_b212494	0.4615688	-0.01967627	-0.01967627	-0.01967627	-0.01967627	-0.01967627	-0.01967627	-0.01967627	-0.01967627	-0.01967627	-0.01967627	-0.01967627
67_positive_regulator_chr7_105241286_105241486:NRF1_16_b212495	2.039535	-0.01967627	3.190496	-0.01967627	-0.01967627	-0.01967627	1.955397	3.117924	3.149869	-0.01967627	2.557575	2.430838
67_positive_regulator_chr7_105241286_105241486:NRF1_16_b21285	-0.01967627	-0.01967627	-0.01967627	0.4882348	-0.01967627	-0.01967627	-0.01967627	-0.01967627	-0.01967627	-0.01967627	-0.01967627	-0.01967627
67_positive_regulator_chr7_105241286_105241486:NRF1_16_b21286	-0.01967627	0.8213237	-0.01967627	1.406835	-0.01967627	-0.01967627	-0.01967627	1.098078	1.899391	0.5119349	-0.01967627	-0.01967627
67_positive_regulator_chr7_105241286_105241486:NRF1_16_b212933	0.4615688	0.8213237	1.104142	-0.01967627	-0.01967627	1.115703	0.4849778	0.4554392	1.237873	-0.01967627	-0.01967627	2.173429
67_positive_regulator_chr7_105241286_105241486:NRF1_16_b214502	1.349813	-0.01967627	-0.01967627	1.160452	-0.01967627	1.115703	-0.01967627	1.879579	-0.01967627	0.8995381	-0.01967627	-0.01967627
67_positive_regulator_chr7_105241286_105241486:NRF1_16_b219561	-0.01967627	2.169614	1.548542	-0.01967627	2.459509	-0.01967627	2.57138	3.180486	2.76928	1.857383	1.598566	2.173429
67_positive_regulator_chr7_105241286_105241486:NRF1_16_b219969	-0.01967627	2.400429	1.343387	0.8631463	-0.01967627	0.4646382	-0.01967627	2.023051	1.433771	1.204752	0.850592	1.673221
67_positive_regulator_chr7_105241286_105241486:NRF1_16_b220156	1.109833	3.002092	3.701191	-0.01967627	-0.01967627	1.562689	1.792904	3.406687	1.60622	-0.01967627	1.781072	-0.01967627
67_positive_regulator_chr7_105241286_105241486:NRF1_16_b226194	1.109833	-0.01967627	3.062423	-0.01967627	-0.01967627	-0.01967627	-0.01967627	1.098078	0.7419889	1.456535	-0.01967627	2.747118
67_positive_regulator_chr7_105241286_105241486:NRF1_16_b23074	-0.01967627	-0.01967627	-0.01967627	1.406835	-0.01967627	-0.01967627	-0.01967627	0.8122488	1.011133	-0.01967627	-0.01967627	-0.01967627
67_positive_regulator_chr7_105241286_105241486:NRF1_16_b231510	-0.01967627	-0.01967627	-0.01967627	-0.01967627	-0.01967627	-0.01967627	-0.01967627	-0.01967627	-0.01967627	-0.01967627	-0.01967627	0.5130006
67_positive_regulator_chr7_105241286_105241486:NRF1_16_b233557	0.8218105	0.8213237	-0.01967627	0.8631463	0.8537184	-0.01967627	2.234025	2.582111	-0.01967627	-0.01967627	-0.01967627	0.5130006
67_positive_regulator_chr7_105241286_105241486:NRF1_16_b233657	-0.01967627	-0.01967627	-0.01967627	-0.01967627	0.8537184	1.115703	-0.01967627	2.153536	1.433771	0.5119349	1.598566	1.859898
67_positive_regulator_chr7_105241286_105241486:NRF1_16_b233690	1.349813	1.894704	0.8171798	-0.01967627	-0.01967627	-0.01967627	1.154314	1.098078	1.011133	-0.01967627	2.220947	-0.01967627
67_positive_regulator_chr7_105241286_105241486:NRF1_16_b236333	-0.01967627	-0.01967627	-0.01967627	-0.01967627	-0.01967627	-0.01967627	-0.01967627	0.8122488	-0.01967627	-0.01967627	-0.01967627	-0.01967627
67_positive_regulator_chr7_105241286_105241486:NRF1_16_b238862	-0.01967627	-0.01967627	2.766115	-0.01967627	-0.01967627	-0.01967627	-0.01967627	1.541111	2.907602	-0.01967627	-0.01967627	-0.01967627
67_positive_regulator_chr7_105241286_105241486:NRF1_16_b240014	1.109833	-0.01967627	2.681446	-0.01967627	-0.01967627	-0.01967627	0.85812	-0.01967627	1.60622	-0.01967627	0.4801073	-0.01967627
67_positive_regulator_chr7_105241286_105241486:NRF1_16_b241875	-0.01967627	-0.01967627	-0.01967627	0.4882348	-0.01967627	-0.01967627	-0.01967627	-0.01967627	0.7419889	1.456535	-0.01967627	-0.01967627
67_positive_regulator_chr7_105241286_105241486:NRF1_16_b243888	2.855153	-0.01967627	-0.01967627	-0.01967627	-0.01967627	1.115703	1.955397	2.486305	-0.01967627	-0.01967627	-0.01967627	1.206729
67_positive_regulator_chr7_105241286_105241486:NRF1_16_b244367	4.019635	-0.01967627	1.548542	-0.01967627	-0.01967627	-0.01967627	1.609758	0.4554392	3.308126	-0.01967627	-0.01967627	1.458748
67_positive_regulator_chr7_105241286_105241486:NRF1_16_b246702	1.109833	0.8213237	0.4585984	-0.01967627	-0.01967627	-0.01967627	1.399934	-0.01967627	1.011133	-0.01967627	-0.01967627	-0.01967627
67_positive_regulator_chr7_105241286_105241486:NRF1_16_b247461	-0.01967627	-0.01967627	0.4585984	-0.01967627	1.603217	0.8265899	2.234025	1.879579	2.533223	1.670836	1.781072	0.901167
67_positive_regulator_chr7_105241286_105241486:NRF1_16_b249989	1.55551	-0.01967627	0.4585984	1.617214	-0.01967627	-0.01967627	0.4849778	0.4554392	2.351235	0.5119349	1.389582	-0.01967627
67_positive_regulator_chr7_105241286_105241486:NRF1_16_b250268	1.55551	1.73473	-0.01967627	-0.01967627	-0.01967627	-0.01967627	0.85812	-0.01967627	-0.01967627	-0.01967627	-0.01967627	-0.01967627
67_positive_regulator_chr7_105241286_105241486:NRF1_16_b25340	1.735505	-0.01967627	0.8171798	-0.01967627	-0.01967627	-0.01967627	-0.01967627	1.720248	1.899391	1.670836	-0.01967627	0.5130006
67_positive_regulator_chr7_105241286_105241486:NRF1_16_b254970	1.895514	-0.01967627	-0.01967627	1.800784	-0.01967627	1.562689	2.234025	-0.01967627	1.433771	-0.01967627	1.943061	3.637035
67_positive_regulator_chr7_105241286_105241486:NRF1_16_b25824	-0.01967627	-0.01967627	-0.01967627	-0.01967627	-0.01967627	-0.01967627	-0.01967627	0.8122488	1.899391	-0.01967627	-0.01967627	-0.01967627
67_positive_regulator_chr7_105241286_105241486:NRF1_16_b258358	-0.01967627	1.349138	-0.01967627	-0.01967627	-0.01967627	-0.01967627	-0.01967627	1.720248	0.7419889	-0.01967627	0.4801073	-0.01967627
67_positive_regulator_chr7_105241286_105241486:NRF1_16_b26112	1.109833	-0.01967627	-0.01967627	-0.01967627	-0.01967627	0.4646382	0.85812	-0.01967627	-0.01967627	-0.01967627	-0.01967627	-0.01967627
67_positive_regulator_chr7_105241286_105241486:NRF1_16_b262904	0.8218105	2.289633	-0.01967627	-0.01967627	1.393884	-0.01967627	0.85812	1.879579	-0.01967627	-0.01967627	-0.01967627	-0.01967627
67_positive_regulator_chr7_105241286_105241486:NRF1_16_b263651	-0.01967627	0.4612564	-0.01967627	-0.01967627	2.916867	-0.01967627	1.154314	-0.01967627	0.7419889	-0.01967627	2.220947	-0.01967627
67_positive_regulator_chr7_105241286_105241486:NRF1_16_b264620	-0.01967627	1.73473	0.8171798	-0.01967627	-0.01967627	-0.01967627	1.154314	-0.01967627	1.433771	0.5119349	-0.01967627	-0.01967627
67_positive_regulator_chr7_105241286_105241486:NRF1_16_b265981	1.55551	2.038697	-0.01967627	-0.01967627	-0.01967627	-0.01967627	-0.01967627	-0.01967627	-0.01967627	-0.01967627	1.389582	-0.01967627
67_positive_regulator_chr7_105241286_105241486:NRF1_16_b26731	1.109833	-0.01967627	1.548542	-0.01967627	1.393884	-0.01967627	2.101427	1.336534	1.60622	0.5119349	-0.01967627	0.5130006
67_positive_regulator_chr7_105241286_105241486:NRF1_16_b269815	2.290512	2.400429	-0.01967627	-0.01967627	-0.01967627	-0.01967627	-0.01967627	1.541111	2.351235	-0.01967627	-0.01967627	0.5130006
67_positive_regulator_chr7_105241286_105241486:NRF1_16_b270772	-0.01967627	-0.01967627	2.162282	-0.01967627	-0.01967627	-0.01967627	-0.01967627	-0.01967627	1.011133	-0.01967627	-0.01967627	1.673221
67_positive_regulator_chr7_105241286_105241486:NRF1_16_b271321	0.8218105	-0.01967627	-0.01967627	-0.01967627	-0.01967627	-0.01967627	-0.01967627	2.153536	0.7419889	-0.01967627	-0.01967627	-0.01967627
67_positive_regulator_chr7_105241286_105241486:NRF1_16_b271568	1.55551	1.109235	-0.01967627	-0.01967627	1.393884	-0.01967627	0.4849778	1.541111	1.433771	1.456535	1.389582	-0.01967627
67_positive_regulator_chr7_105241286_105241486:NRF1_16_b271977	-0.01967627	0.8213237	-0.01967627	-0.01967627	-0.01967627	-0.01967627	1.792904	-0.01967627	0.4108479	-0.01967627	-0.01967627	1.673221
67_positive_regulator_chr7_105241286_105241486:NRF1_16_b274577	-0.01967627	-0.01967627	0.4585984	-0.01967627	-0.01967627	-0.01967627	-0.01967627	-0.01967627	-0.01967627	-0.01967627	-0.01967627	-0.01967627
67_positive_regulator_chr7_105241286_105241486:NRF1_16_b275892	1.735505	0.8213237	2.282136	0.8631463	1.948189	1.356438	1.399934	0.8122488	2.533223	2.17073	-0.01967627	-0.01967627
67_positive_regulator_chr7_105241286_105241486:NRF1_16_b277091	-0.01967627	-0.01967627	-0.01967627	-0.01967627	-0.01967627	-0.01967627	-0.01967627	-0.01967627	-0.01967627	-0.01967627	-0.01967627	-0.01967627
67_positive_regulator_chr7_105241286_105241486:NRF1_16_b279132	-0.01967627	-0.01967627	-0.01967627	-0.01967627	-0.01967627	-0.01967627	-0.01967627	-0.01967627	-0.01967627	0.5119349	-0.01967627	-0.01967627
67_positive_regulator_chr7_105241286_105241486:NRF1_16_b28136	-0.01967627	1.109235	-0.01967627	-0.01967627	-0.01967627	0.8265899	1.792904	1.336534	1.011133	-0.01967627	-0.01967627	-0.01967627
67_positive_regulator_chr7_105241286_105241486:NRF1_16_b283231	1.349813	-0.01967627	-0.01967627	-0.01967627	-0.01967627	-0.01967627	0.85812	0.4554392	-0.01967627	-0.01967627	-0.01967627	-0.01967627
67_positive_regulator_chr7_105241286_105241486:NRF1_16_b284279	-0.01967627	-0.01967627	-0.01967627	-0.01967627	-0.01967627	-0.01967627	0.4849778	-0.01967627	-0.01967627	-0.01967627	-0.01967627	-0.01967627
67_positive_regulator_chr7_105241286_105241486:NRF1_16_b284284	-0.01967627	3.793469	-0.01967627	-0.01967627	0.4821289	-0.01967627	1.792904	1.879579	0.4108479	-0.01967627	1.145113	-0.01967627
67_positive_regulator_chr7_105241286_105241486:NRF1_16_b288940	-0.01967627	-0.01967627	-0.01967627	-0.01967627	-0.01967627	-0.01967627	-0.01967627	-0.01967627	-0.01967627	-0.01967627	-0.01967627	-0.01967627
67_positive_regulator_chr7_105241286_105241486:NRF1_16_b290388	-0.01967627	-0.01967627	-0.01967627	1.160452	2.093982	-0.01967627	1.609758	1.541111	2.445097	-0.01967627	-0.01967627	1.673221
67_positive_regulator_chr7_105241286_105241486:NRF1_16_b290616	-0.01967627	-0.01967627	-0.01967627	-0.01967627	1.603217	-0.01967627	-0.01967627	-0.01967627	-0.01967627	-0.01967627	1.943061	-0.01967627
67_positive_regulator_chr7_105241286_105241486:NRF1_16_b290823	-0.01967627	-0.01967627	-0.01967627	-0.01967627	0.4821289	-0.01967627	-0.01967627	-0.01967627	-0.01967627	-0.01967627	-0.01967627	-0.01967627
67_positive_regulator_chr7_105241286_105241486:NRF1_16_b291102	2.690336	-0.01967627	-0.01967627	-0.01967627	1.948189	-0.01967627	-0.01967627	1.720248	2.250839	-0.01967627	3.770475	1.673221
67_positive_regulator_chr7_105241286_105241486:NRF1_16_b295185	-0.01967627	-0.01967627	-0.01967627	-0.01967627	-0.01967627	-0.01967627	-0.01967627	-0.01967627	-0.01967627	-0.01967627	0.4801073	-0.01967627
67_positive_regulator_chr7_105241286_105241486:NRF1_16_b29521	-0.01967627	-0.01967627	-0.01967627	-0.01967627	-0.01967627	-0.01967627	-0.01967627	-0.01967627	-0.01967627	-0.01967627	-0.01967627	-0.01967627
67_positive_regulator_chr7_105241286_105241486:NRF1_16_b295363	-0.01967627	-0.01967627	-0.01967627	-0.01967627	-0.01967627	-0.01967627	-0.01967627	-0.01967627	-0.01967627	-0.01967627	0.4801073	-0.01967627
67_positive_regulator_chr7_105241286_105241486:NRF1_16_b298795	-0.01967627	0.8213237	-0.01967627	-0.01967627	2.347651	-0.01967627	-0.01967627	-0.01967627	0.7419889	0.8995381	2.745014	-0.01967627
67_positive_regulator_chr7_105241286_105241486:NRF1_16_b303558	-0.01967627	-0.01967627	-0.01967627	-0.01967627	-0.01967627	-0.01967627	-0.01967627	-0.01967627	-0.01967627	0.5119349	-0.01967627	-0.01967627
67_positive_regulator_chr7_105241286_105241486:NRF1_16_b305715	-0.01967627	0.4612564	-0.01967627	-0.01967627	-0.01967627	-0.01967627	-0.01967627	-0.01967627	-0.01967627	-0.01967627	-0.01967627	-0.01967627
67_positive_regulator_chr7_105241286_105241486:NRF1_16_b308033	-0.01967627	-0.01967627	-0.01967627	-0.01967627	-0.01967627	-0.01967627	-0.01967627	-0.01967627	-0.01967627	-0.01967627	-0.01967627	-0.01967627
67_positive_regulator_chr7_105241286_105241486:NRF1_16_b309102	-0.01967627	-0.01967627	-0.01967627	-0.01967627	-0.01967627	-0.01967627	-0.01967627	-0.01967627	-0.01967627	-0.01967627	-0.01967627	-0.01967627
67_positive_regulator_chr7_105241286_105241486:NRF1_16_b313832	-0.01967627	-0.01967627	1.343387	1.617214	2.093982	-0.01967627	0.85812	0.4554392	1.433771	-0.01967627	-0.01967627	-0.01967627
67_positive_regulator_chr7_105241286_105241486:NRF1_16_b314443	-0.01967627	-0.01967627	-0.01967627	-0.01967627	-0.01967627	2.047745	-0.01967627	-0.01967627	-0.01967627	-0.01967627	-0.01967627	1.206729
67_positive_regulator_chr7_105241286_105241486:NRF1_16_b314785	0.8218105	-0.01967627	-0.01967627	2.934862	-0.01967627	-0.01967627	1.399934	-0.01967627	-0.01967627	-0.01967627	2.220947	-0.01967627
67_positive_regulator_chr7_105241286_105241486:NRF1_16_b314786	-0.01967627	-0.01967627	-0.01967627	0.4882348	-0.01967627	-0.01967627	-0.01967627	-0.01967627	-0.01967627	-0.01967627	-0.01967627	-0.01967627
67_positive_regulator_chr7_105241286_105241486:NRF1_16_b315460	1.349813	-0.01967627	-0.01967627	-0.01967627	-0.01967627	-0.01967627	1.399934	1.541111	1.899391	-0.01967627	2.088685	0.5130006
67_positive_regulator_chr7_105241286_105241486:NRF1_16_b315850	1.109833	1.554778	1.887806	1.406835	-0.01967627	-0.01967627	1.955397	1.720248	-0.01967627	-0.01967627	-0.01967627	0.5130006
67_positive_regulator_chr7_105241286_105241486:NRF1_16_b317406	-0.01967627	-0.01967627	0.4585984	-0.01967627	0.4821289	1.562689	-0.01967627	-0.01967627	-0.01967627	2.022547	-0.01967627	1.458748
67_positive_regulator_chr7_105241286_105241486:NRF1_16_b318524	-0.01967627	1.894704	-0.01967627	2.364345	-0.01967627	-0.01967627	-0.01967627	2.38368	0.7419889	1.857383	-0.01967627	-0.01967627
67_positive_regulator_chr7_105241286_105241486:NRF1_16_b319827	-0.01967627	1.109235	-0.01967627	3.1531	0.8537184	-0.01967627	-0.01967627	1.098078	2.026294	1.204752	1.389582	0.5130006
67_positive_regulator_chr7_105241286_105241486:NRF1_16_b32042	1.735505	-0.01967627	1.548542	-0.01967627	1.603217	1.743109	-0.01967627	1.720248	1.899391	-0.01967627	2.220947	2.025164
67_positive_regulator_chr7_105241286_105241486:NRF1_16_b321477	0.8218105	0.8213237	1.104142	-0.01967627	1.78599	-0.01967627	0.4849778	-0.01967627	1.011133	-0.01967627	-0.01967627	-0.01967627
67_positive_regulator_chr7_105241286_105241486:NRF1_16_b321915	-0.01967627	-0.01967627	-0.01967627	-0.01967627	-0.01967627	-0.01967627	-0.01967627	-0.01967627	-0.01967627	1.456535	-0.01967627	-0.01967627
67_positive_regulator_chr7_105241286_105241486:NRF1_16_b324448	-0.01967627	-0.01967627	0.4585984	-0.01967627	-0.01967627	-0.01967627	-0.01967627	-0.01967627	-0.01967627	-0.01967627	-0.01967627	-0.01967627
67_positive_regulator_chr7_105241286_105241486:NRF1_16_b324757	-0.01967627	0.4612564	-0.01967627	-0.01967627	-0.01967627	0.4646382	1.399934	1.098078	2.026294	1.204752	-0.01967627	-0.01967627
67_positive_regulator_chr7_105241286_105241486:NRF1_16_b326641	-0.01967627	-0.01967627	-0.01967627	-0.01967627	-0.01967627	-0.01967627	0.4849778	-0.01967627	-0.01967627	-0.01967627	-0.01967627	-0.01967627
67_positive_regulator_chr7_105241286_105241486:NRF1_16_b327024	1.109833	1.109235	-0.01967627	-0.01967627	-0.01967627	2.609324	2.234025	2.486305	1.433771	-0.01967627	-0.01967627	2.544145
67_positive_regulator_chr7_105241286_105241486:NRF1_16_b327104	1.109833	2.774154	1.104142	-0.01967627	-0.01967627	-0.01967627	1.399934	1.720248	2.250839	-0.01967627	-0.01967627	-0.01967627
67_positive_regulator_chr7_105241286_105241486:NRF1_16_b328323	-0.01967627	1.349138	-0.01967627	1.406835	1.148935	-0.01967627	2.355455	0.4554392	-0.01967627	-0.01967627	0.850592	1.206729
67_positive_regulator_chr7_105241286_105241486:NRF1_16_b328968	-0.01967627	-0.01967627	1.548542	-0.01967627	-0.01967627	-0.01967627	-0.01967627	1.541111	-0.01967627	-0.01967627	1.598566	-0.01967627
67_positive_regulator_chr7_105241286_105241486:NRF1_16_b329568	2.401325	-0.01967627	-0.01967627	-0.01967627	-0.01967627	-0.01967627	-0.01967627	-0.01967627	1.433771	-0.01967627	-0.01967627	-0.01967627
67_positive_regulator_chr7_105241286_105241486:NRF1_16_b338112	-0.01967627	0.4612564	0.8171798	0.4882348	1.148935	0.8265899	1.399934	-0.01967627	1.237873	2.646287	1.598566	0.901167
67_positive_regulator_chr7_105241286_105241486:NRF1_16_b339964	1.109833	2.289633	1.343387	-0.01967627	-0.01967627	-0.01967627	1.609758	2.38368	2.445097	-0.01967627	-0.01967627	1.673221
67_positive_regulator_chr7_105241286_105241486:NRF1_16_b340116	-0.01967627	-0.01967627	1.887806	-0.01967627	-0.01967627	-0.01967627	0.4849778	-0.01967627	-0.01967627	0.8995381	-0.01967627	-0.01967627
67_positive_regulator_chr7_105241286_105241486:NRF1_16_b346968	1.55551	0.8213237	1.887806	0.4882348	-0.01967627	-0.01967627	1.609758	0.8122488	1.237873	-0.01967627	-0.01967627	-0.01967627
67_positive_regulator_chr7_105241286_105241486:NRF1_16_b348186	-0.01967627	-0.01967627	-0.01967627	-0.01967627	-0.01967627	-0.01967627	-0.01967627	0.8122488	-0.01967627	1.456535	-0.01967627	-0.01967627
67_positive_regulator_chr7_105241286_105241486:NRF1_16_b351690	-0.01967627	0.8213237	-0.01967627	-0.01967627	-0.01967627	-0.01967627	0.4849778	1.098078	0.4108479	-0.01967627	-0.01967627	-0.01967627
67_positive_regulator_chr7_105241286_105241486:NRF1_16_b353307	-0.01967627	-0.01967627	-0.01967627	1.406835	-0.01967627	-0.01967627	-0.01967627	2.153536	1.011133	1.204752	-0.01967627	-0.01967627
67_positive_regulator_chr7_105241286_105241486:NRF1_16_b357620	-0.01967627	-0.01967627	-0.01967627	-0.01967627	-0.01967627	0.4646382	-0.01967627	-0.01967627	-0.01967627	-0.01967627	-0.01967627	-0.01967627
67_positive_regulator_chr7_105241286_105241486:NRF1_16_b359526	-0.01967627	-0.01967627	-0.01967627	-0.01967627	-0.01967627	-0.01967627	0.4849778	-0.01967627	0.4108479	-0.01967627	-0.01967627	0.5130006
67_positive_regulator_chr7_105241286_105241486:NRF1_16_b359527	1.55551	2.400429	0.8171798	-0.01967627	-0.01967627	-0.01967627	0.85812	1.098078	2.351235	-0.01967627	-0.01967627	2.430838
67_positive_regulator_chr7_105241286_105241486:NRF1_16_b372428	1.349813	0.8213237	1.104142	-0.01967627	-0.01967627	-0.01967627	-0.01967627	-0.01967627	1.011133	-0.01967627	1.145113	1.206729
67_positive_regulator_chr7_105241286_105241486:NRF1_16_b377915	-0.01967627	2.289633	2.031561	-0.01967627	-0.01967627	-0.01967627	1.609758	1.098078	1.433771	-0.01967627	-0.01967627	0.5130006
67_positive_regulator_chr7_105241286_105241486:NRF1_16_b37878	-0.01967627	-0.01967627	-0.01967627	-0.01967627	-0.01967627	-0.01967627	0.4849778	0.8122488	-0.01967627	-0.01967627	-0.01967627	-0.01967627
67_positive_regulator_chr7_105241286_105241486:NRF1_16_b380368	1.349813	0.4612564	0.4585984	-0.01967627	0.4821289	1.115703	2.234025	1.720248	2.142931	1.456535	0.850592	-0.01967627
67_positive_regulator_chr7_105241286_105241486:NRF1_16_b380429	1.109833	-0.01967627	-0.01967627	-0.01967627	-0.01967627	-0.01967627	1.609758	-0.01967627	-0.01967627	-0.01967627	-0.01967627	-0.01967627
67_positive_regulator_chr7_105241286_105241486:NRF1_16_b382279	0.4615688	0.4612564	3.416874	2.768562	1.78599	1.356438	1.399934	2.023051	2.026294	-0.01967627	0.4801073	-0.01967627
67_positive_regulator_chr7_105241286_105241486:NRF1_16_b382280	-0.01967627	-0.01967627	-0.01967627	-0.01967627	-0.01967627	-0.01967627	-0.01967627	-0.01967627	-0.01967627	-0.01967627	-0.01967627	-0.01967627
67_positive_regulator_chr7_105241286_105241486:NRF1_16_b382285	-0.01967627	-0.01967627	-0.01967627	-0.01967627	-0.01967627	-0.01967627	-0.01967627	-0.01967627	-0.01967627	-0.01967627	-0.01967627	-0.01967627
67_positive_regulator_chr7_105241286_105241486:NRF1_16_b385324	-0.01967627	0.4612564	-0.01967627	-0.01967627	-0.01967627	-0.01967627	-0.01967627	-0.01967627	1.76024	-0.01967627	-0.01967627	-0.01967627
67_positive_regulator_chr7_105241286_105241486:NRF1_16_b387339	1.349813	0.4612564	1.343387	-0.01967627	1.603217	-0.01967627	-0.01967627	0.8122488	0.4108479	-0.01967627	4.008721	0.901167
67_positive_regulator_chr7_105241286_105241486:NRF1_16_b387637	-0.01967627	-0.01967627	-0.01967627	-0.01967627	-0.01967627	-0.01967627	0.85812	-0.01967627	0.7419889	1.857383	1.598566	-0.01967627
67_positive_regulator_chr7_105241286_105241486:NRF1_16_b388127	1.109833	-0.01967627	-0.01967627	-0.01967627	-0.01967627	-0.01967627	-0.01967627	-0.01967627	0.7419889	-0.01967627	-0.01967627	-0.01967627
67_positive_regulator_chr7_105241286_105241486:NRF1_16_b389121	-0.01967627	-0.01967627	-0.01967627	-0.01967627	1.948189	1.115703	-0.01967627	1.098078	2.142931	1.204752	-0.01967627	0.5130006
67_positive_regulator_chr7_105241286_105241486:NRF1_16_b38960	0.8218105	0.4612564	-0.01967627	-0.01967627	0.4821289	-0.01967627	2.668321	-0.01967627	1.60622	0.8995381	-0.01967627	2.307867
67_positive_regulator_chr7_105241286_105241486:NRF1_16_b391903	-0.01967627	1.554778	1.104142	1.160452	-0.01967627	-0.01967627	1.154314	1.098078	1.011133	-0.01967627	1.781072	1.458748
67_positive_regulator_chr7_105241286_105241486:NRF1_16_b392068	3.622158	-0.01967627	-0.01967627	-0.01967627	-0.01967627	-0.01967627	1.609758	0.8122488	1.011133	-0.01967627	1.389582	1.859898
67_positive_regulator_chr7_105241286_105241486:NRF1_16_b392270	-0.01967627	1.109235	2.84609	-0.01967627	0.4821289	-0.01967627	1.609758	-0.01967627	-0.01967627	-0.01967627	-0.01967627	1.206729
67_positive_regulator_chr7_105241286_105241486:NRF1_16_b393570	-0.01967627	-0.01967627	-0.01967627	-0.01967627	-0.01967627	-0.01967627	-0.01967627	-0.01967627	-0.01967627	-0.01967627	0.4801073	-0.01967627
67_positive_regulator_chr7_105241286_105241486:NRF1_16_b397078	1.735505	-0.01967627	-0.01967627	-0.01967627	1.148935	1.562689	0.4849778	-0.01967627	1.899391	-0.01967627	-0.01967627	0.901167
67_positive_regulator_chr7_105241286_105241486:NRF1_16_b397161	1.349813	-0.01967627	-0.01967627	-0.01967627	-0.01967627	-0.01967627	-0.01967627	0.8122488	1.433771	-0.01967627	-0.01967627	0.901167
67_positive_regulator_chr7_105241286_105241486:NRF1_16_b399986	-0.01967627	-0.01967627	-0.01967627	-0.01967627	-0.01967627	2.410109	1.792904	-0.01967627	1.899391	-0.01967627	0.4801073	2.544145
67_positive_regulator_chr7_105241286_105241486:NRF1_16_b401537	-0.01967627	-0.01967627	-0.01967627	-0.01967627	-0.01967627	-0.01967627	1.154314	-0.01967627	-0.01967627	1.204752	-0.01967627	-0.01967627
67_positive_regulator_chr7_105241286_105241486:NRF1_16_b401564	0.4615688	-0.01967627	-0.01967627	1.406835	-0.01967627	-0.01967627	0.85812	-0.01967627	-0.01967627	-0.01967627	-0.01967627	-0.01967627
67_positive_regulator_chr7_105241286_105241486:NRF1_16_b402164	0.8218105	-0.01967627	-0.01967627	-0.01967627	-0.01967627	-0.01967627	0.85812	-0.01967627	0.4108479	-0.01967627	-0.01967627	-0.01967627
67_positive_regulator_chr7_105241286_105241486:NRF1_16_b402251	-0.01967627	-0.01967627	-0.01967627	-0.01967627	-0.01967627	-0.01967627	1.399934	0.4554392	0.7419889	-0.01967627	-0.01967627	-0.01967627
67_positive_regulator_chr7_105241286_105241486:NRF1_16_b404010	2.504231	2.854202	3.062423	-0.01967627	1.78599	2.178909	0.4849778	2.984022	2.840098	-0.01967627	1.145113	0.901167
67_positive_regulator_chr7_105241286_105241486:NRF1_16_b404011	-0.01967627	0.4612564	-0.01967627	-0.01967627	-0.01967627	-0.01967627	-0.01967627	-0.01967627	-0.01967627	-0.01967627	-0.01967627	-0.01967627
67_positive_regulator_chr7_105241286_105241486:NRF1_16_b406130	-0.01967627	1.73473	2.031561	-0.01967627	-0.01967627	-0.01967627	0.85812	1.720248	1.433771	2.17073	-0.01967627	-0.01967627
67_positive_regulator_chr7_105241286_105241486:NRF1_16_b406777	-0.01967627	-0.01967627	-0.01967627	-0.01967627	-0.01967627	-0.01967627	-0.01967627	-0.01967627	-0.01967627	-0.01967627	-0.01967627	-0.01967627
67_positive_regulator_chr7_105241286_105241486:NRF1_16_b406812	1.55551	1.73473	-0.01967627	-0.01967627	-0.01967627	0.8265899	1.792904	2.756521	1.899391	-0.01967627	0.850592	1.673221
67_positive_regulator_chr7_105241286_105241486:NRF1_16_b408423	1.55551	0.4612564	-0.01967627	-0.01967627	-0.01967627	-0.01967627	-0.01967627	1.098078	-0.01967627	-0.01967627	-0.01967627	-0.01967627
67_positive_regulator_chr7_105241286_105241486:NRF1_16_b408672	0.8218105	-0.01967627	2.031561	-0.01967627	-0.01967627	1.903453	1.955397	1.541111	2.533223	-0.01967627	0.4801073	-0.01967627
67_positive_regulator_chr7_105241286_105241486:NRF1_16_b413278	2.600282	0.8213237	-0.01967627	2.854107	-0.01967627	-0.01967627	1.955397	1.336534	1.60622	-0.01967627	1.598566	-0.01967627
67_positive_regulator_chr7_105241286_105241486:NRF1_16_b414364	1.109833	-0.01967627	-0.01967627	-0.01967627	-0.01967627	-0.01967627	0.85812	-0.01967627	-0.01967627	-0.01967627	-0.01967627	-0.01967627
67_positive_regulator_chr7_105241286_105241486:NRF1_16_b418924	-0.01967627	-0.01967627	0.8171798	-0.01967627	-0.01967627	-0.01967627	1.154314	1.541111	0.4108479	-0.01967627	-0.01967627	1.206729
67_positive_regulator_chr7_105241286_105241486:NRF1_16_b420521	-0.01967627	-0.01967627	-0.01967627	-0.01967627	-0.01967627	-0.01967627	-0.01967627	1.541111	1.899391	-0.01967627	2.220947	-0.01967627
67_positive_regulator_chr7_105241286_105241486:NRF1_16_b420954	-0.01967627	-0.01967627	-0.01967627	-0.01967627	-0.01967627	-0.01967627	-0.01967627	0.4554392	-0.01967627	-0.01967627	-0.01967627	-0.01967627
67_positive_regulator_chr7_105241286_105241486:NRF1_16_b421750	-0.01967627	-0.01967627	-0.01967627	-0.01967627	-0.01967627	-0.01967627	-0.01967627	0.4554392	-0.01967627	-0.01967627	-0.01967627	-0.01967627
67_positive_regulator_chr7_105241286_105241486:NRF1_16_b421751	2.039535	-0.01967627	2.162282	-0.01967627	-0.01967627	-0.01967627	0.85812	1.098078	2.351235	-0.01967627	-0.01967627	-0.01967627
67_positive_regulator_chr7_105241286_105241486:NRF1_16_b422901	-0.01967627	0.8213237	1.104142	-0.01967627	0.8537184	-0.01967627	-0.01967627	0.8122488	0.7419889	-0.01967627	1.145113	-0.01967627
67_positive_regulator_chr7_105241286_105241486:NRF1_16_b423047	0.4615688	-0.01967627	-0.01967627	-0.01967627	-0.01967627	-0.01967627	-0.01967627	-0.01967627	-0.01967627	-0.01967627	-0.01967627	-0.01967627
67_positive_regulator_chr7_105241286_105241486:NRF1_16_b425439	1.55551	-0.01967627	3.363522	-0.01967627	1.148935	-0.01967627	0.85812	-0.01967627	0.4108479	-0.01967627	2.088685	2.649198
67_positive_regulator_chr7_105241286_105241486:NRF1_16_b426319	-0.01967627	-0.01967627	-0.01967627	-0.01967627	-0.01967627	-0.01967627	-0.01967627	-0.01967627	-0.01967627	-0.01967627	-0.01967627	-0.01967627
67_positive_regulator_chr7_105241286_105241486:NRF1_16_b430020	-0.01967627	0.4612564	-0.01967627	-0.01967627	-0.01967627	-0.01967627	-0.01967627	3.052526	-0.01967627	-0.01967627	-0.01967627	-0.01967627
67_positive_regulator_chr7_105241286_105241486:NRF1_16_b43232	-0.01967627	-0.01967627	-0.01967627	-0.01967627	-0.01967627	0.4646382	0.4849778	-0.01967627	-0.01967627	-0.01967627	-0.01967627	-0.01967627
67_positive_regulator_chr7_105241286_105241486:NRF1_16_b43259	-0.01967627	2.289633	-0.01967627	-0.01967627	-0.01967627	-0.01967627	0.4849778	-0.01967627	1.433771	-0.01967627	-0.01967627	-0.01967627
67_positive_regulator_chr7_105241286_105241486:NRF1_16_b43278	1.735505	2.289633	-0.01967627	-0.01967627	-0.01967627	2.047745	2.467454	2.153536	1.76024	-0.01967627	0.850592	-0.01967627
67_positive_regulator_chr7_105241286_105241486:NRF1_16_b4346	-0.01967627	-0.01967627	-0.01967627	-0.01967627	-0.01967627	-0.01967627	1.792904	2.38368	0.4108479	1.204752	-0.01967627	-0.01967627
67_positive_regulator_chr7_105241286_105241486:NRF1_16_b434712	-0.01967627	-0.01967627	1.343387	-0.01967627	-0.01967627	-0.01967627	0.85812	1.336534	2.142931	0.8995381	-0.01967627	-0.01967627
67_positive_regulator_chr7_105241286_105241486:NRF1_16_b43537	2.690336	1.554778	-0.01967627	-0.01967627	-0.01967627	1.115703	1.609758	2.273192	-0.01967627	-0.01967627	-0.01967627	-0.01967627
67_positive_regulator_chr7_105241286_105241486:NRF1_16_b436309	2.170474	1.109235	-0.01967627	-0.01967627	-0.01967627	-0.01967627	1.955397	2.486305	2.694805	0.8995381	1.598566	0.901167
67_positive_regulator_chr7_105241286_105241486:NRF1_16_b436312	0.4615688	-0.01967627	-0.01967627	-0.01967627	-0.01967627	-0.01967627	-0.01967627	-0.01967627	-0.01967627	-0.01967627	-0.01967627	-0.01967627
67_positive_regulator_chr7_105241286_105241486:NRF1_16_b436598	0.4615688	-0.01967627	-0.01967627	-0.01967627	-0.01967627	-0.01967627	0.85812	-0.01967627	4.096604	-0.01967627	-0.01967627	0.901167
67_positive_regulator_chr7_105241286_105241486:NRF1_16_b43898	2.504231	1.73473	3.190496	-0.01967627	1.948189	-0.01967627	0.85812	0.8122488	2.76928	1.857383	1.781072	-0.01967627
67_positive_regulator_chr7_105241286_105241486:NRF1_16_b441145	-0.01967627	-0.01967627	0.8171798	-0.01967627	-0.01967627	-0.01967627	-0.01967627	1.336534	-0.01967627	-0.01967627	-0.01967627	-0.01967627
67_positive_regulator_chr7_105241286_105241486:NRF1_16_b448356	1.55551	1.554778	-0.01967627	-0.01967627	1.393884	-0.01967627	1.399934	0.8122488	0.7419889	-0.01967627	-0.01967627	2.025164
67_positive_regulator_chr7_105241286_105241486:NRF1_16_b451826	-0.01967627	-0.01967627	-0.01967627	2.476501	-0.01967627	-0.01967627	1.609758	-0.01967627	1.011133	-0.01967627	1.145113	-0.01967627
67_positive_regulator_chr7_105241286_105241486:NRF1_16_b452640	-0.01967627	1.894704	-0.01967627	-0.01967627	-0.01967627	1.356438	-0.01967627	-0.01967627	0.4108479	0.5119349	-0.01967627	0.901167
67_positive_regulator_chr7_105241286_105241486:NRF1_16_b45571	1.55551	-0.01967627	-0.01967627	0.4882348	-0.01967627	-0.01967627	1.399934	1.720248	0.7419889	1.857383	-0.01967627	0.901167
67_positive_regulator_chr7_105241286_105241486:NRF1_16_b456467	1.109833	2.169614	-0.01967627	2.677623	2.226385	1.903453	1.154314	1.098078	0.7419889	1.456535	2.557575	1.458748
67_positive_regulator_chr7_105241286_105241486:NRF1_16_b4567	-0.01967627	-0.01967627	1.548542	-0.01967627	-0.01967627	-0.01967627	2.101427	-0.01967627	-0.01967627	-0.01967627	-0.01967627	-0.01967627
67_positive_regulator_chr7_105241286_105241486:NRF1_16_b45732	-0.01967627	-0.01967627	1.887806	-0.01967627	-0.01967627	-0.01967627	0.85812	2.486305	1.433771	-0.01967627	-0.01967627	2.173429
67_positive_regulator_chr7_105241286_105241486:NRF1_16_b458722	1.55551	2.689402	-0.01967627	1.617214	-0.01967627	-0.01967627	1.154314	3.180486	-0.01967627	-0.01967627	-0.01967627	-0.01967627
67_positive_regulator_chr7_105241286_105241486:NRF1_16_b464126	1.349813	-0.01967627	-0.01967627	-0.01967627	-0.01967627	0.4646382	-0.01967627	2.023051	-0.01967627	-0.01967627	1.781072	-0.01967627
67_positive_regulator_chr7_105241286_105241486:NRF1_16_b464891	-0.01967627	-0.01967627	-0.01967627	-0.01967627	0.4821289	-0.01967627	0.85812	1.098078	-0.01967627	-0.01967627	-0.01967627	0.901167
67_positive_regulator_chr7_105241286_105241486:NRF1_16_b467427	-0.01967627	-0.01967627	0.4585984	-0.01967627	-0.01967627	-0.01967627	0.4849778	1.098078	-0.01967627	-0.01967627	-0.01967627	-0.01967627
67_positive_regulator_chr7_105241286_105241486:NRF1_16_b46921	-0.01967627	-0.01967627	-0.01967627	-0.01967627	-0.01967627	-0.01967627	0.85812	-0.01967627	1.433771	1.456535	1.943061	-0.01967627
67_positive_regulator_chr7_105241286_105241486:NRF1_16_b473150	-0.01967627	-0.01967627	1.104142	-0.01967627	-0.01967627	2.410109	-0.01967627	0.8122488	0.4108479	-0.01967627	-0.01967627	-0.01967627
67_positive_regulator_chr7_105241286_105241486:NRF1_16_b477971	-0.01967627	-0.01967627	1.728124	-0.01967627	-0.01967627	-0.01967627	-0.01967627	-0.01967627	1.60622	-0.01967627	-0.01967627	-0.01967627
67_positive_regulator_chr7_105241286_105241486:NRF1_16_b477972	-0.01967627	-0.01967627	1.104142	-0.01967627	-0.01967627	-0.01967627	-0.01967627	-0.01967627	1.011133	-0.01967627	-0.01967627	-0.01967627
67_positive_regulator_chr7_105241286_105241486:NRF1_16_b47858	-0.01967627	0.4612564	-0.01967627	-0.01967627	-0.01967627	-0.01967627	0.85812	1.098078	1.011133	-0.01967627	-0.01967627	-0.01967627
67_positive_regulator_chr7_105241286_105241486:NRF1_16_b482933	0.4615688	0.4612564	0.8171798	-0.01967627	-0.01967627	-0.01967627	1.792904	1.098078	2.351235	-0.01967627	2.910876	-0.01967627
67_positive_regulator_chr7_105241286_105241486:NRF1_16_b482935	-0.01967627	-0.01967627	-0.01967627	-0.01967627	-0.01967627	-0.01967627	0.4849778	-0.01967627	-0.01967627	-0.01967627	-0.01967627	-0.01967627
67_positive_regulator_chr7_105241286_105241486:NRF1_16_b486721	-0.01967627	-0.01967627	-0.01967627	-0.01967627	-0.01967627	-0.01967627	-0.01967627	-0.01967627	-0.01967627	-0.01967627	-0.01967627	-0.01967627
67_positive_regulator_chr7_105241286_105241486:NRF1_16_b489093	-0.01967627	2.038697	0.8171798	-0.01967627	-0.01967627	-0.01967627	1.399934	0.4554392	1.433771	-0.01967627	-0.01967627	1.206729
67_positive_regulator_chr7_105241286_105241486:NRF1_16_b489094	-0.01967627	0.4612564	-0.01967627	-0.01967627	-0.01967627	-0.01967627	-0.01967627	-0.01967627	-0.01967627	-0.01967627	-0.01967627	-0.01967627
67_positive_regulator_chr7_105241286_105241486:NRF1_16_b491691	1.349813	1.73473	-0.01967627	-0.01967627	-0.01967627	-0.01967627	-0.01967627	0.8122488	1.237873	-0.01967627	1.145113	-0.01967627
67_positive_regulator_chr7_105241286_105241486:NRF1_16_b493227	-0.01967627	0.4612564	-0.01967627	-0.01967627	-0.01967627	-0.01967627	0.85812	1.541111	-0.01967627	-0.01967627	-0.01967627	-0.01967627
67_positive_regulator_chr7_105241286_105241486:NRF1_16_b496071	-0.01967627	-0.01967627	-0.01967627	-0.01967627	-0.01967627	-0.01967627	1.154314	-0.01967627	-0.01967627	-0.01967627	-0.01967627	-0.01967627
67_positive_regulator_chr7_105241286_105241486:NRF1_16_b497505	-0.01967627	-0.01967627	1.104142	-0.01967627	-0.01967627	2.609324	-0.01967627	-0.01967627	-0.01967627	-0.01967627	-0.01967627	2.173429
67_positive_regulator_chr7_105241286_105241486:NRF1_16_b498619	-0.01967627	-0.01967627	-0.01967627	-0.01967627	-0.01967627	-0.01967627	-0.01967627	-0.01967627	0.4108479	-0.01967627	-0.01967627	-0.01967627
67_positive_regulator_chr7_105241286_105241486:NRF1_16_b501077	-0.01967627	-0.01967627	2.282136	0.4882348	1.148935	-0.01967627	1.399934	-0.01967627	2.250839	0.5119349	1.943061	-0.01967627
67_positive_regulator_chr7_105241286_105241486:NRF1_16_b50221	-0.01967627	-0.01967627	-0.01967627	-0.01967627	-0.01967627	-0.01967627	-0.01967627	0.4554392	-0.01967627	-0.01967627	-0.01967627	-0.01967627
67_positive_regulator_chr7_105241286_105241486:NRF1_16_b510897	-0.01967627	-0.01967627	-0.01967627	0.4882348	0.8537184	-0.01967627	1.399934	1.336534	1.899391	-0.01967627	-0.01967627	-0.01967627
67_positive_regulator_chr7_105241286_105241486:NRF1_16_b511501	-0.01967627	-0.01967627	1.104142	-0.01967627	-0.01967627	-0.01967627	-0.01967627	-0.01967627	0.4108479	-0.01967627	-0.01967627	-0.01967627
67_positive_regulator_chr7_105241286_105241486:NRF1_16_b512461	2.504231	3.316586	1.887806	0.4882348	1.148935	-0.01967627	2.101427	1.098078	2.972088	0.8995381	2.220947	1.458748
67_positive_regulator_chr7_105241286_105241486:NRF1_16_b520262	-0.01967627	-0.01967627	-0.01967627	-0.01967627	-0.01967627	1.356438	-0.01967627	-0.01967627	-0.01967627	-0.01967627	-0.01967627	2.430838
67_positive_regulator_chr7_105241286_105241486:NRF1_16_b520263	-0.01967627	-0.01967627	-0.01967627	-0.01967627	-0.01967627	0.4646382	-0.01967627	-0.01967627	-0.01967627	-0.01967627	-0.01967627	-0.01967627
67_positive_regulator_chr7_105241286_105241486:NRF1_16_b521220	-0.01967627	-0.01967627	-0.01967627	-0.01967627	0.4821289	-0.01967627	1.399934	1.541111	-0.01967627	-0.01967627	-0.01967627	0.901167
67_positive_regulator_chr7_105241286_105241486:NRF1_16_b52539	-0.01967627	-0.01967627	2.392792	-0.01967627	-0.01967627	-0.01967627	-0.01967627	0.8122488	2.142931	-0.01967627	-0.01967627	-0.01967627
67_positive_regulator_chr7_105241286_105241486:NRF1_16_b525418	-0.01967627	-0.01967627	-0.01967627	-0.01967627	-0.01967627	-0.01967627	0.4849778	-0.01967627	0.4108479	-0.01967627	1.598566	-0.01967627
67_positive_regulator_chr7_105241286_105241486:NRF1_16_b525689	-0.01967627	-0.01967627	-0.01967627	-0.01967627	-0.01967627	0.4646382	-0.01967627	-0.01967627	-0.01967627	-0.01967627	0.4801073	-0.01967627
67_positive_regulator_chr7_105241286_105241486:NRF1_16_b529971	-0.01967627	0.8213237	-0.01967627	-0.01967627	-0.01967627	-0.01967627	1.154314	1.336534	1.011133	-0.01967627	-0.01967627	-0.01967627
67_positive_regulator_chr7_105241286_105241486:NRF1_16_b530369	-0.01967627	-0.01967627	2.921863	-0.01967627	-0.01967627	-0.01967627	-0.01967627	-0.01967627	1.76024	-0.01967627	-0.01967627	1.206729
67_positive_regulator_chr7_105241286_105241486:NRF1_16_b530370	-0.01967627	-0.01967627	0.4585984	-0.01967627	-0.01967627	-0.01967627	-0.01967627	-0.01967627	-0.01967627	-0.01967627	-0.01967627	-0.01967627
67_positive_regulator_chr7_105241286_105241486:NRF1_16_b531343	-0.01967627	1.894704	2.282136	-0.01967627	-0.01967627	-0.01967627	-0.01967627	-0.01967627	1.237873	0.8995381	1.598566	0.901167
67_positive_regulator_chr7_105241286_105241486:NRF1_16_b532021	1.349813	-0.01967627	0.8171798	2.242729	-0.01967627	-0.01967627	0.4849778	0.4554392	0.7419889	2.17073	1.145113	1.673221
67_positive_regulator_chr7_105241286_105241486:NRF1_16_b532144	3.137199	2.689402	1.548542	2.109909	1.948189	1.562689	-0.01967627	2.836408	2.533223	0.8995381	0.850592	1.458748
67_positive_regulator_chr7_105241286_105241486:NRF1_16_b534030	-0.01967627	1.73473	1.104142	-0.01967627	-0.01967627	-0.01967627	0.4849778	3.117924	2.533223	-0.01967627	-0.01967627	1.458748
67_positive_regulator_chr7_105241286_105241486:NRF1_16_b536775	-0.01967627	-0.01967627	-0.01967627	-0.01967627	-0.01967627	-0.01967627	0.85812	-0.01967627	0.4108479	-0.01967627	-0.01967627	-0.01967627
67_positive_regulator_chr7_105241286_105241486:NRF1_16_b537243	-0.01967627	0.4612564	-0.01967627	-0.01967627	-0.01967627	-0.01967627	-0.01967627	-0.01967627	0.7419889	-0.01967627	-0.01967627	-0.01967627
67_positive_regulator_chr7_105241286_105241486:NRF1_16_b537244	-0.01967627	-0.01967627	-0.01967627	-0.01967627	-0.01967627	-0.01967627	-0.01967627	-0.01967627	0.4108479	-0.01967627	-0.01967627	-0.01967627
67_positive_regulator_chr7_105241286_105241486:NRF1_16_b537839	-0.01967627	3.136221	-0.01967627	-0.01967627	-0.01967627	2.047745	0.85812	0.8122488	-0.01967627	1.204752	2.220947	-0.01967627
67_positive_regulator_chr7_105241286_105241486:NRF1_16_b537946	2.600282	1.554778	-0.01967627	-0.01967627	-0.01967627	0.8265899	2.101427	-0.01967627	1.237873	-0.01967627	-0.01967627	0.5130006
67_positive_regulator_chr7_105241286_105241486:NRF1_16_b543884	-0.01967627	-0.01967627	-0.01967627	-0.01967627	-0.01967627	-0.01967627	-0.01967627	-0.01967627	-0.01967627	-0.01967627	-0.01967627	-0.01967627
67_positive_regulator_chr7_105241286_105241486:NRF1_16_b54477	-0.01967627	-0.01967627	-0.01967627	-0.01967627	-0.01967627	-0.01967627	-0.01967627	-0.01967627	2.142931	-0.01967627	0.850592	1.458748
67_positive_regulator_chr7_105241286_105241486:NRF1_16_b545910	-0.01967627	-0.01967627	-0.01967627	2.364345	-0.01967627	-0.01967627	-0.01967627	1.098078	1.60622	-0.01967627	1.781072	-0.01967627
67_positive_regulator_chr7_105241286_105241486:NRF1_16_b547338	-0.01967627	-0.01967627	-0.01967627	-0.01967627	-0.01967627	-0.01967627	-0.01967627	-0.01967627	-0.01967627	-0.01967627	-0.01967627	-0.01967627
67_positive_regulator_chr7_105241286_105241486:NRF1_16_b550215	-0.01967627	0.8213237	0.4585984	0.4882348	-0.01967627	1.356438	0.85812	1.336534	1.899391	-0.01967627	-0.01967627	0.5130006
67_positive_regulator_chr7_105241286_105241486:NRF1_16_b55371	1.349813	0.4612564	0.4585984	-0.01967627	-0.01967627	1.562689	1.399934	1.336534	1.899391	0.8995381	-0.01967627	2.430838
67_positive_regulator_chr7_105241286_105241486:NRF1_16_b556180	-0.01967627	-0.01967627	-0.01967627	-0.01967627	-0.01967627	-0.01967627	0.85812	-0.01967627	-0.01967627	-0.01967627	0.4801073	-0.01967627
67_positive_regulator_chr7_105241286_105241486:NRF1_16_b556290	-0.01967627	-0.01967627	0.4585984	-0.01967627	-0.01967627	-0.01967627	-0.01967627	-0.01967627	-0.01967627	-0.01967627	-0.01967627	-0.01967627
67_positive_regulator_chr7_105241286_105241486:NRF1_16_b556291	2.600282	-0.01967627	2.993854	-0.01967627	-0.01967627	-0.01967627	0.4849778	1.720248	2.694805	-0.01967627	-0.01967627	-0.01967627
67_positive_regulator_chr7_105241286_105241486:NRF1_16_b556997	-0.01967627	0.8213237	-0.01967627	-0.01967627	1.148935	0.8265899	-0.01967627	2.273192	0.4108479	-0.01967627	-0.01967627	-0.01967627
67_positive_regulator_chr7_105241286_105241486:NRF1_16_b563347	-0.01967627	-0.01967627	-0.01967627	-0.01967627	-0.01967627	-0.01967627	-0.01967627	-0.01967627	0.4108479	-0.01967627	-0.01967627	-0.01967627
67_positive_regulator_chr7_105241286_105241486:NRF1_16_b563348	-0.01967627	0.4612564	-0.01967627	-0.01967627	-0.01967627	-0.01967627	1.609758	1.098078	1.899391	-0.01967627	0.4801073	-0.01967627
67_positive_regulator_chr7_105241286_105241486:NRF1_16_b564060	-0.01967627	3.666193	-0.01967627	-0.01967627	-0.01967627	-0.01967627	0.4849778	1.098078	2.026294	2.428016	-0.01967627	2.173429
67_positive_regulator_chr7_105241286_105241486:NRF1_16_b566273	-0.01967627	1.349138	-0.01967627	-0.01967627	-0.01967627	-0.01967627	0.4849778	0.8122488	-0.01967627	-0.01967627	-0.01967627	-0.01967627
67_positive_regulator_chr7_105241286_105241486:NRF1_16_b567389	0.4615688	-0.01967627	-0.01967627	1.160452	-0.01967627	-0.01967627	1.399934	1.098078	-0.01967627	-0.01967627	-0.01967627	-0.01967627
67_positive_regulator_chr7_105241286_105241486:NRF1_16_b57713	-0.01967627	-0.01967627	0.4585984	-0.01967627	-0.01967627	-0.01967627	-0.01967627	0.4554392	-0.01967627	-0.01967627	-0.01967627	-0.01967627
67_positive_regulator_chr7_105241286_105241486:NRF1_16_b57904	-0.01967627	-0.01967627	1.104142	-0.01967627	-0.01967627	-0.01967627	1.399934	1.541111	-0.01967627	-0.01967627	-0.01967627	-0.01967627
67_positive_regulator_chr7_105241286_105241486:NRF1_16_b59768	0.8218105	-0.01967627	1.548542	-0.01967627	1.948189	-0.01967627	1.792904	0.4554392	1.011133	-0.01967627	1.389582	1.859898
67_positive_regulator_chr7_105241286_105241486:NRF1_16_b61965	-0.01967627	-0.01967627	-0.01967627	-0.01967627	-0.01967627	-0.01967627	-0.01967627	-0.01967627	-0.01967627	-0.01967627	-0.01967627	-0.01967627
67_positive_regulator_chr7_105241286_105241486:NRF1_16_b6761	-0.01967627	-0.01967627	-0.01967627	-0.01967627	-0.01967627	2.699484	0.85812	1.541111	0.4108479	-0.01967627	-0.01967627	-0.01967627
67_positive_regulator_chr7_105241286_105241486:NRF1_16_b6867	-0.01967627	-0.01967627	-0.01967627	-0.01967627	-0.01967627	-0.01967627	-0.01967627	-0.01967627	0.4108479	-0.01967627	-0.01967627	-0.01967627
67_positive_regulator_chr7_105241286_105241486:NRF1_16_b68808	-0.01967627	1.73473	-0.01967627	-0.01967627	1.148935	-0.01967627	-0.01967627	1.541111	2.026294	-0.01967627	1.781072	1.458748
67_positive_regulator_chr7_105241286_105241486:NRF1_16_b68822	-0.01967627	-0.01967627	-0.01967627	-0.01967627	0.4821289	-0.01967627	-0.01967627	-0.01967627	-0.01967627	-0.01967627	-0.01967627	-0.01967627
67_positive_regulator_chr7_105241286_105241486:NRF1_16_b70025	2.855153	2.503321	-0.01967627	-0.01967627	-0.01967627	-0.01967627	1.399934	1.098078	3.033815	-0.01967627	-0.01967627	1.673221
67_positive_regulator_chr7_105241286_105241486:NRF1_16_b70595	-0.01967627	-0.01967627	-0.01967627	-0.01967627	-0.01967627	-0.01967627	-0.01967627	2.023051	1.76024	-0.01967627	-0.01967627	-0.01967627
67_positive_regulator_chr7_105241286_105241486:NRF1_16_b71028	0.8218105	1.109235	2.392792	-0.01967627	1.78599	-0.01967627	-0.01967627	1.336534	3.093009	-0.01967627	-0.01967627	1.206729
67_positive_regulator_chr7_105241286_105241486:NRF1_16_b71206	-0.01967627	-0.01967627	-0.01967627	-0.01967627	-0.01967627	-0.01967627	-0.01967627	-0.01967627	0.4108479	-0.01967627	-0.01967627	-0.01967627
67_positive_regulator_chr7_105241286_105241486:NRF1_16_b75072	-0.01967627	2.038697	-0.01967627	1.96361	-0.01967627	-0.01967627	1.399934	1.879579	1.011133	2.646287	0.4801073	-0.01967627
67_positive_regulator_chr7_105241286_105241486:NRF1_16_b75450	1.109833	-0.01967627	2.591495	-0.01967627	-0.01967627	-0.01967627	2.234025	0.4554392	1.60622	1.204752	-0.01967627	0.5130006
67_positive_regulator_chr7_105241286_105241486:NRF1_16_b75971	-0.01967627	-0.01967627	-0.01967627	-0.01967627	-0.01967627	-0.01967627	-0.01967627	-0.01967627	-0.01967627	-0.01967627	-0.01967627	-0.01967627
67_positive_regulator_chr7_105241286_105241486:NRF1_16_b76385	1.55551	-0.01967627	-0.01967627	-0.01967627	-0.01967627	-0.01967627	-0.01967627	2.582111	-0.01967627	-0.01967627	-0.01967627	-0.01967627
67_positive_regulator_chr7_105241286_105241486:NRF1_16_b77311	-0.01967627	-0.01967627	-0.01967627	-0.01967627	-0.01967627	2.299135	-0.01967627	0.4554392	-0.01967627	-0.01967627	1.145113	0.5130006
67_positive_regulator_chr7_105241286_105241486:NRF1_16_b7915	-0.01967627	-0.01967627	-0.01967627	-0.01967627	-0.01967627	-0.01967627	-0.01967627	-0.01967627	0.4108479	-0.01967627	-0.01967627	-0.01967627
67_positive_regulator_chr7_105241286_105241486:NRF1_16_b82028	1.735505	-0.01967627	-0.01967627	-0.01967627	-0.01967627	0.8265899	1.609758	2.582111	2.76928	-0.01967627	0.850592	3.531059
67_positive_regulator_chr7_105241286_105241486:NRF1_16_b85296	-0.01967627	-0.01967627	-0.01967627	-0.01967627	-0.01967627	-0.01967627	-0.01967627	-0.01967627	-0.01967627	-0.01967627	-0.01967627	-0.01967627
67_positive_regulator_chr7_105241286_105241486:NRF1_16_b85297	-0.01967627	-0.01967627	-0.01967627	-0.01967627	-0.01967627	-0.01967627	-0.01967627	2.023051	0.7419889	-0.01967627	1.781072	-0.01967627
67_positive_regulator_chr7_105241286_105241486:NRF1_16_b86812	-0.01967627	-0.01967627	-0.01967627	-0.01967627	-0.01967627	-0.01967627	-0.01967627	0.4554392	-0.01967627	-0.01967627	-0.01967627	-0.01967627
67_positive_regulator_chr7_105241286_105241486:NRF1_16_b90840	-0.01967627	-0.01967627	-0.01967627	-0.01967627	-0.01967627	0.4646382	-0.01967627	-0.01967627	-0.01967627	-0.01967627	-0.01967627	-0.01967627
67_positive_regulator_chr7_105241286_105241486:NRF1_16_b95518	-0.01967627	1.109235	-0.01967627	-0.01967627	-0.01967627	-0.01967627	1.792904	0.4554392	0.7419889	0.8995381	-0.01967627	-0.01967627
67_positive_regulator_chr7_105241286_105241486:NRF1_17_b100867	-0.01967627	0.8213237	1.104142	-0.01967627	-0.01967627	0.8265899	1.399934	3.052526	1.899391	1.456535	-0.01967627	-0.01967627
67_positive_regulator_chr7_105241286_105241486:NRF1_17_b103173	3.873509	1.109235	-0.01967627	-0.01967627	2.093982	-0.01967627	1.154314	1.336534	1.011133	1.204752	-0.01967627	-0.01967627
67_positive_regulator_chr7_105241286_105241486:NRF1_17_b10386	0.8218105	-0.01967627	2.766115	-0.01967627	-0.01967627	-0.01967627	-0.01967627	1.098078	-0.01967627	-0.01967627	-0.01967627	-0.01967627
67_positive_regulator_chr7_105241286_105241486:NRF1_17_b104163	-0.01967627	-0.01967627	2.392792	-0.01967627	-0.01967627	-0.01967627	-0.01967627	-0.01967627	0.7419889	-0.01967627	-0.01967627	0.5130006
67_positive_regulator_chr7_105241286_105241486:NRF1_17_b108674	1.349813	1.349138	-0.01967627	-0.01967627	-0.01967627	0.4646382	-0.01967627	1.541111	1.237873	1.204752	-0.01967627	-0.01967627
67_positive_regulator_chr7_105241286_105241486:NRF1_17_b114164	1.349813	3.070714	2.392792	-0.01967627	1.948189	-0.01967627	2.57138	2.273192	2.351235	-0.01967627	3.586533	-0.01967627
67_positive_regulator_chr7_105241286_105241486:NRF1_17_b114165	-0.01967627	-0.01967627	-0.01967627	-0.01967627	-0.01967627	-0.01967627	-0.01967627	-0.01967627	0.4108479	-0.01967627	-0.01967627	-0.01967627
67_positive_regulator_chr7_105241286_105241486:NRF1_17_b114463	-0.01967627	-0.01967627	0.4585984	-0.01967627	-0.01967627	-0.01967627	-0.01967627	1.336534	0.7419889	-0.01967627	-0.01967627	-0.01967627
67_positive_regulator_chr7_105241286_105241486:NRF1_17_b118307	-0.01967627	-0.01967627	-0.01967627	-0.01967627	-0.01967627	-0.01967627	1.399934	-0.01967627	-0.01967627	-0.01967627	-0.01967627	-0.01967627
67_positive_regulator_chr7_105241286_105241486:NRF1_17_b120639	-0.01967627	-0.01967627	-0.01967627	-0.01967627	-0.01967627	-0.01967627	-0.01967627	-0.01967627	-0.01967627	-0.01967627	-0.01967627	-0.01967627
67_positive_regulator_chr7_105241286_105241486:NRF1_17_b121538	0.4615688	1.109235	-0.01967627	-0.01967627	1.603217	-0.01967627	1.154314	0.8122488	2.76928	1.456535	2.830327	0.5130006
67_positive_regulator_chr7_105241286_105241486:NRF1_17_b123151	-0.01967627	0.8213237	1.104142	-0.01967627	1.393884	-0.01967627	2.101427	2.023051	1.433771	-0.01967627	1.943061	-0.01967627
67_positive_regulator_chr7_105241286_105241486:NRF1_17_b125166	-0.01967627	-0.01967627	-0.01967627	1.160452	1.603217	-0.01967627	0.4849778	-0.01967627	1.433771	-0.01967627	-0.01967627	-0.01967627
67_positive_regulator_chr7_105241286_105241486:NRF1_17_b127019	1.349813	-0.01967627	-0.01967627	-0.01967627	-0.01967627	-0.01967627	0.4849778	0.4554392	3.033815	-0.01967627	-0.01967627	-0.01967627
67_positive_regulator_chr7_105241286_105241486:NRF1_17_b132410	1.109833	1.349138	-0.01967627	-0.01967627	-0.01967627	-0.01967627	0.85812	0.4554392	0.7419889	-0.01967627	-0.01967627	-0.01967627
67_positive_regulator_chr7_105241286_105241486:NRF1_17_b132925	-0.01967627	1.894704	-0.01967627	0.4882348	1.393884	-0.01967627	1.609758	1.336534	0.4108479	0.8995381	1.145113	-0.01967627
67_positive_regulator_chr7_105241286_105241486:NRF1_17_b133212	1.895514	0.4612564	-0.01967627	-0.01967627	-0.01967627	-0.01967627	0.85812	0.8122488	-0.01967627	-0.01967627	-0.01967627	-0.01967627
67_positive_regulator_chr7_105241286_105241486:NRF1_17_b1340	-0.01967627	-0.01967627	0.8171798	-0.01967627	-0.01967627	-0.01967627	1.154314	-0.01967627	1.011133	-0.01967627	-0.01967627	2.430838
67_positive_regulator_chr7_105241286_105241486:NRF1_17_b134123	-0.01967627	0.8213237	0.4585984	-0.01967627	-0.01967627	-0.01967627	0.85812	-0.01967627	-0.01967627	-0.01967627	1.389582	-0.01967627
67_positive_regulator_chr7_105241286_105241486:NRF1_17_b134801	-0.01967627	-0.01967627	-0.01967627	-0.01967627	-0.01967627	0.8265899	-0.01967627	-0.01967627	0.7419889	-0.01967627	-0.01967627	0.901167
67_positive_regulator_chr7_105241286_105241486:NRF1_17_b138655	3.259922	1.894704	2.031561	-0.01967627	1.948189	-0.01967627	2.101427	-0.01967627	1.011133	-0.01967627	-0.01967627	-0.01967627
67_positive_regulator_chr7_105241286_105241486:NRF1_17_b138656	-0.01967627	-0.01967627	-0.01967627	-0.01967627	-0.01967627	-0.01967627	0.4849778	-0.01967627	-0.01967627	-0.01967627	-0.01967627	-0.01967627
67_positive_regulator_chr7_105241286_105241486:NRF1_17_b140000	1.55551	-0.01967627	0.4585984	-0.01967627	-0.01967627	2.047745	2.57138	1.541111	-0.01967627	0.5119349	-0.01967627	-0.01967627
67_positive_regulator_chr7_105241286_105241486:NRF1_17_b140161	-0.01967627	-0.01967627	-0.01967627	-0.01967627	-0.01967627	0.8265899	-0.01967627	0.8122488	-0.01967627	-0.01967627	-0.01967627	-0.01967627
67_positive_regulator_chr7_105241286_105241486:NRF1_17_b148583	-0.01967627	-0.01967627	-0.01967627	-0.01967627	-0.01967627	-0.01967627	-0.01967627	-0.01967627	0.4108479	-0.01967627	-0.01967627	-0.01967627
67_positive_regulator_chr7_105241286_105241486:NRF1_17_b150532	-0.01967627	1.349138	-0.01967627	-0.01967627	-0.01967627	-0.01967627	0.4849778	-0.01967627	-0.01967627	-0.01967627	-0.01967627	-0.01967627
67_positive_regulator_chr7_105241286_105241486:NRF1_17_b151803	-0.01967627	-0.01967627	-0.01967627	1.160452	-0.01967627	-0.01967627	1.154314	1.541111	-0.01967627	0.5119349	-0.01967627	-0.01967627
67_positive_regulator_chr7_105241286_105241486:NRF1_17_b152161	-0.01967627	-0.01967627	1.104142	0.8631463	-0.01967627	0.8265899	0.4849778	0.4554392	0.4108479	-0.01967627	-0.01967627	-0.01967627
67_positive_regulator_chr7_105241286_105241486:NRF1_17_b156700	0.8218105	-0.01967627	0.8171798	-0.01967627	-0.01967627	-0.01967627	0.85812	-0.01967627	-0.01967627	-0.01967627	-0.01967627	-0.01967627
67_positive_regulator_chr7_105241286_105241486:NRF1_17_b15894	-0.01967627	-0.01967627	2.031561	-0.01967627	-0.01967627	-0.01967627	1.154314	1.541111	0.7419889	-0.01967627	1.781072	0.901167
67_positive_regulator_chr7_105241286_105241486:NRF1_17_b161502	-0.01967627	-0.01967627	1.104142	-0.01967627	-0.01967627	-0.01967627	0.85812	-0.01967627	-0.01967627	-0.01967627	-0.01967627	-0.01967627
67_positive_regulator_chr7_105241286_105241486:NRF1_17_b165540	0.8218105	-0.01967627	-0.01967627	-0.01967627	1.393884	-0.01967627	1.154314	-0.01967627	-0.01967627	-0.01967627	-0.01967627	-0.01967627
67_positive_regulator_chr7_105241286_105241486:NRF1_17_b166385	-0.01967627	0.4612564	-0.01967627	-0.01967627	-0.01967627	0.8265899	1.955397	1.879579	0.7419889	-0.01967627	-0.01967627	2.307867
67_positive_regulator_chr7_105241286_105241486:NRF1_17_b166824	-0.01967627	-0.01967627	-0.01967627	-0.01967627	-0.01967627	-0.01967627	1.154314	1.541111	0.7419889	-0.01967627	-0.01967627	1.673221
67_positive_regulator_chr7_105241286_105241486:NRF1_17_b169999	0.8218105	-0.01967627	0.8171798	0.4882348	-0.01967627	-0.01967627	-0.01967627	0.4554392	1.237873	-0.01967627	1.389582	1.458748
67_positive_regulator_chr7_105241286_105241486:NRF1_17_b170789	-0.01967627	-0.01967627	-0.01967627	-0.01967627	-0.01967627	-0.01967627	1.154314	1.098078	1.899391	-0.01967627	1.145113	-0.01967627
67_positive_regulator_chr7_105241286_105241486:NRF1_17_b175408	-0.01967627	-0.01967627	0.8171798	-0.01967627	-0.01967627	1.115703	0.85812	0.4554392	1.76024	-0.01967627	1.145113	0.901167
67_positive_regulator_chr7_105241286_105241486:NRF1_17_b176781	0.8218105	0.4612564	0.8171798	-0.01967627	-0.01967627	-0.01967627	0.4849778	2.023051	1.237873	-0.01967627	0.850592	-0.01967627
67_positive_regulator_chr7_105241286_105241486:NRF1_17_b182091	-0.01967627	-0.01967627	-0.01967627	-0.01967627	-0.01967627	-0.01967627	-0.01967627	-0.01967627	-0.01967627	-0.01967627	-0.01967627	-0.01967627
67_positive_regulator_chr7_105241286_105241486:NRF1_17_b183113	-0.01967627	-0.01967627	-0.01967627	-0.01967627	-0.01967627	-0.01967627	0.85812	0.8122488	-0.01967627	-0.01967627	-0.01967627	0.5130006
67_positive_regulator_chr7_105241286_105241486:NRF1_17_b192372	-0.01967627	-0.01967627	1.343387	-0.01967627	-0.01967627	-0.01967627	-0.01967627	-0.01967627	1.899391	-0.01967627	0.850592	-0.01967627
67_positive_regulator_chr7_105241286_105241486:NRF1_17_b193937	-0.01967627	-0.01967627	0.8171798	1.96361	1.148935	-0.01967627	-0.01967627	-0.01967627	0.7419889	-0.01967627	-0.01967627	-0.01967627
67_positive_regulator_chr7_105241286_105241486:NRF1_17_b193938	-0.01967627	-0.01967627	0.4585984	-0.01967627	-0.01967627	-0.01967627	-0.01967627	-0.01967627	-0.01967627	-0.01967627	-0.01967627	-0.01967627
67_positive_regulator_chr7_105241286_105241486:NRF1_17_b196388	0.8218105	0.4612564	-0.01967627	-0.01967627	-0.01967627	0.4646382	-0.01967627	0.4554392	-0.01967627	-0.01967627	-0.01967627	-0.01967627
67_positive_regulator_chr7_105241286_105241486:NRF1_17_b196389	2.504231	0.8213237	-0.01967627	-0.01967627	-0.01967627	1.356438	1.609758	2.67195	0.4108479	-0.01967627	-0.01967627	2.025164
67_positive_regulator_chr7_105241286_105241486:NRF1_17_b19664	-0.01967627	-0.01967627	2.282136	-0.01967627	-0.01967627	-0.01967627	-0.01967627	-0.01967627	-0.01967627	1.204752	-0.01967627	-0.01967627
67_positive_regulator_chr7_105241286_105241486:NRF1_17_b199230	1.735505	-0.01967627	-0.01967627	-0.01967627	2.993202	-0.01967627	1.609758	2.273192	-0.01967627	-0.01967627	-0.01967627	-0.01967627
67_positive_regulator_chr7_105241286_105241486:NRF1_17_b199231	-0.01967627	-0.01967627	-0.01967627	-0.01967627	0.4821289	-0.01967627	-0.01967627	-0.01967627	-0.01967627	-0.01967627	-0.01967627	-0.01967627
67_positive_regulator_chr7_105241286_105241486:NRF1_17_b203051	-0.01967627	-0.01967627	-0.01967627	-0.01967627	-0.01967627	-0.01967627	1.154314	-0.01967627	0.4108479	-0.01967627	-0.01967627	-0.01967627
67_positive_regulator_chr7_105241286_105241486:NRF1_17_b208062	-0.01967627	-0.01967627	-0.01967627	-0.01967627	-0.01967627	-0.01967627	2.101427	-0.01967627	1.433771	-0.01967627	0.850592	-0.01967627
67_positive_regulator_chr7_105241286_105241486:NRF1_17_b208671	-0.01967627	-0.01967627	-0.01967627	-0.01967627	-0.01967627	-0.01967627	-0.01967627	-0.01967627	-0.01967627	0.5119349	-0.01967627	-0.01967627
67_positive_regulator_chr7_105241286_105241486:NRF1_17_b210362	0.4615688	0.8213237	-0.01967627	-0.01967627	-0.01967627	2.699484	1.399934	1.098078	1.011133	-0.01967627	1.145113	-0.01967627
67_positive_regulator_chr7_105241286_105241486:NRF1_17_b210423	-0.01967627	-0.01967627	-0.01967627	-0.01967627	-0.01967627	-0.01967627	0.4849778	-0.01967627	-0.01967627	-0.01967627	-0.01967627	-0.01967627
67_positive_regulator_chr7_105241286_105241486:NRF1_17_b211484	2.039535	-0.01967627	0.4585984	-0.01967627	-0.01967627	-0.01967627	1.955397	0.4554392	2.250839	-0.01967627	0.4801073	-0.01967627
67_positive_regulator_chr7_105241286_105241486:NRF1_17_b211879	-0.01967627	-0.01967627	1.728124	-0.01967627	-0.01967627	-0.01967627	-0.01967627	-0.01967627	0.7419889	-0.01967627	1.598566	-0.01967627
67_positive_regulator_chr7_105241286_105241486:NRF1_17_b216568	4.938797	1.349138	0.8171798	-0.01967627	-0.01967627	-0.01967627	-0.01967627	-0.01967627	0.4108479	-0.01967627	-0.01967627	-0.01967627
67_positive_regulator_chr7_105241286_105241486:NRF1_17_b217022	2.039535	-0.01967627	-0.01967627	-0.01967627	2.093982	-0.01967627	1.399934	1.098078	2.142931	2.022547	0.850592	-0.01967627
67_positive_regulator_chr7_105241286_105241486:NRF1_17_b21898	-0.01967627	-0.01967627	-0.01967627	-0.01967627	-0.01967627	-0.01967627	1.609758	1.879579	1.60622	-0.01967627	-0.01967627	-0.01967627
67_positive_regulator_chr7_105241286_105241486:NRF1_17_b219599	1.109833	-0.01967627	0.8171798	1.96361	-0.01967627	1.562689	1.399934	-0.01967627	1.237873	2.17073	-0.01967627	0.5130006
67_positive_regulator_chr7_105241286_105241486:NRF1_17_b219613	-0.01967627	-0.01967627	-0.01967627	-0.01967627	-0.01967627	0.4646382	-0.01967627	-0.01967627	-0.01967627	-0.01967627	-0.01967627	-0.01967627
67_positive_regulator_chr7_105241286_105241486:NRF1_17_b219671	1.895514	2.038697	-0.01967627	-0.01967627	-0.01967627	3.436213	1.399934	1.098078	-0.01967627	-0.01967627	1.389582	1.673221
67_positive_regulator_chr7_105241286_105241486:NRF1_17_b220013	2.290512	0.4612564	1.104142	-0.01967627	-0.01967627	1.562689	1.792904	1.336534	-0.01967627	0.8995381	-0.01967627	3.083382
67_positive_regulator_chr7_105241286_105241486:NRF1_17_b224224	-0.01967627	0.4612564	-0.01967627	-0.01967627	-0.01967627	3.146785	-0.01967627	0.4554392	1.60622	-0.01967627	-0.01967627	-0.01967627
67_positive_regulator_chr7_105241286_105241486:NRF1_17_b226205	-0.01967627	0.4612564	-0.01967627	-0.01967627	-0.01967627	0.8265899	-0.01967627	0.4554392	-0.01967627	-0.01967627	-0.01967627	0.5130006
67_positive_regulator_chr7_105241286_105241486:NRF1_17_b226206	0.8218105	2.169614	-0.01967627	-0.01967627	-0.01967627	1.115703	0.85812	2.38368	-0.01967627	-0.01967627	-0.01967627	1.859898
67_positive_regulator_chr7_105241286_105241486:NRF1_17_b23155	-0.01967627	-0.01967627	-0.01967627	1.160452	-0.01967627	-0.01967627	-0.01967627	-0.01967627	1.237873	-0.01967627	-0.01967627	0.5130006
67_positive_regulator_chr7_105241286_105241486:NRF1_17_b233976	-0.01967627	1.349138	2.282136	0.8631463	-0.01967627	-0.01967627	0.4849778	0.8122488	1.237873	0.8995381	1.389582	-0.01967627
67_positive_regulator_chr7_105241286_105241486:NRF1_17_b236711	-0.01967627	-0.01967627	-0.01967627	2.580564	-0.01967627	-0.01967627	0.4849778	0.8122488	-0.01967627	0.8995381	-0.01967627	-0.01967627
67_positive_regulator_chr7_105241286_105241486:NRF1_17_b238760	2.039535	-0.01967627	-0.01967627	-0.01967627	1.148935	-0.01967627	1.955397	2.023051	-0.01967627	-0.01967627	1.598566	-0.01967627
67_positive_regulator_chr7_105241286_105241486:NRF1_17_b238761	-0.01967627	-0.01967627	-0.01967627	-0.01967627	-0.01967627	-0.01967627	0.4849778	-0.01967627	-0.01967627	-0.01967627	-0.01967627	-0.01967627
67_positive_regulator_chr7_105241286_105241486:NRF1_17_b239155	-0.01967627	-0.01967627	1.887806	-0.01967627	-0.01967627	-0.01967627	0.85812	-0.01967627	-0.01967627	-0.01967627	-0.01967627	-0.01967627
67_positive_regulator_chr7_105241286_105241486:NRF1_17_b241487	-0.01967627	2.289633	-0.01967627	-0.01967627	-0.01967627	-0.01967627	0.4849778	0.8122488	0.7419889	-0.01967627	-0.01967627	-0.01967627
67_positive_regulator_chr7_105241286_105241486:NRF1_17_b241488	-0.01967627	0.4612564	-0.01967627	-0.01967627	-0.01967627	-0.01967627	-0.01967627	-0.01967627	-0.01967627	-0.01967627	-0.01967627	-0.01967627
67_positive_regulator_chr7_105241286_105241486:NRF1_17_b242274	2.600282	-0.01967627	-0.01967627	-0.01967627	-0.01967627	-0.01967627	0.85812	1.098078	-0.01967627	1.204752	-0.01967627	-0.01967627
67_positive_regulator_chr7_105241286_105241486:NRF1_17_b245664	-0.01967627	-0.01967627	-0.01967627	-0.01967627	-0.01967627	-0.01967627	-0.01967627	-0.01967627	-0.01967627	1.204752	-0.01967627	-0.01967627
67_positive_regulator_chr7_105241286_105241486:NRF1_17_b246913	-0.01967627	-0.01967627	1.343387	0.8631463	-0.01967627	2.784339	0.4849778	2.486305	2.142931	2.428016	-0.01967627	1.206729
67_positive_regulator_chr7_105241286_105241486:NRF1_17_b247796	-0.01967627	-0.01967627	-0.01967627	-0.01967627	-0.01967627	-0.01967627	-0.01967627	-0.01967627	-0.01967627	-0.01967627	-0.01967627	-0.01967627
67_positive_regulator_chr7_105241286_105241486:NRF1_17_b250631	-0.01967627	-0.01967627	1.343387	-0.01967627	-0.01967627	-0.01967627	1.154314	0.8122488	0.4108479	-0.01967627	-0.01967627	-0.01967627
67_positive_regulator_chr7_105241286_105241486:NRF1_17_b252990	-0.01967627	0.4612564	1.104142	-0.01967627	-0.01967627	-0.01967627	1.399934	1.720248	2.026294	0.5119349	2.453855	1.673221
67_positive_regulator_chr7_105241286_105241486:NRF1_17_b253057	-0.01967627	-0.01967627	-0.01967627	-0.01967627	-0.01967627	-0.01967627	-0.01967627	-0.01967627	-0.01967627	-0.01967627	-0.01967627	-0.01967627
67_positive_regulator_chr7_105241286_105241486:NRF1_17_b256305	0.8218105	-0.01967627	-0.01967627	-0.01967627	-0.01967627	-0.01967627	0.4849778	1.098078	0.7419889	-0.01967627	0.850592	1.206729
67_positive_regulator_chr7_105241286_105241486:NRF1_17_b256376	-0.01967627	-0.01967627	-0.01967627	-0.01967627	-0.01967627	-0.01967627	-0.01967627	0.4554392	-0.01967627	-0.01967627	-0.01967627	-0.01967627
67_positive_regulator_chr7_105241286_105241486:NRF1_17_b258681	-0.01967627	-0.01967627	-0.01967627	-0.01967627	1.148935	-0.01967627	0.4849778	1.541111	1.899391	0.5119349	0.850592	-0.01967627
67_positive_regulator_chr7_105241286_105241486:NRF1_17_b25924	1.735505	-0.01967627	0.4585984	3.011335	-0.01967627	-0.01967627	0.4849778	1.336534	1.60622	1.456535	1.389582	-0.01967627
67_positive_regulator_chr7_105241286_105241486:NRF1_17_b259677	-0.01967627	-0.01967627	0.4585984	-0.01967627	-0.01967627	-0.01967627	-0.01967627	-0.01967627	-0.01967627	-0.01967627	-0.01967627	-0.01967627
67_positive_regulator_chr7_105241286_105241486:NRF1_17_b265707	-0.01967627	-0.01967627	-0.01967627	-0.01967627	-0.01967627	-0.01967627	-0.01967627	1.098078	0.4108479	-0.01967627	-0.01967627	2.025164
67_positive_regulator_chr7_105241286_105241486:NRF1_17_b265922	-0.01967627	0.4612564	-0.01967627	-0.01967627	-0.01967627	-0.01967627	-0.01967627	-0.01967627	0.4108479	-0.01967627	-0.01967627	-0.01967627
67_positive_regulator_chr7_105241286_105241486:NRF1_17_b26657	-0.01967627	1.894704	-0.01967627	-0.01967627	-0.01967627	-0.01967627	-0.01967627	0.8122488	-0.01967627	-0.01967627	1.781072	-0.01967627
67_positive_regulator_chr7_105241286_105241486:NRF1_17_b269118	2.775097	-0.01967627	0.4585984	-0.01967627	-0.01967627	-0.01967627	0.85812	1.336534	1.60622	0.8995381	1.145113	-0.01967627
67_positive_regulator_chr7_105241286_105241486:NRF1_17_b271924	2.504231	1.109235	-0.01967627	-0.01967627	-0.01967627	-0.01967627	2.467454	0.8122488	0.7419889	-0.01967627	-0.01967627	-0.01967627
67_positive_regulator_chr7_105241286_105241486:NRF1_17_b276174	-0.01967627	-0.01967627	2.282136	-0.01967627	-0.01967627	-0.01967627	0.4849778	-0.01967627	-0.01967627	-0.01967627	1.781072	0.901167
67_positive_regulator_chr7_105241286_105241486:NRF1_17_b276712	-0.01967627	-0.01967627	0.4585984	-0.01967627	-0.01967627	-0.01967627	1.154314	1.098078	1.433771	-0.01967627	0.850592	2.173429
67_positive_regulator_chr7_105241286_105241486:NRF1_17_b279345	-0.01967627	-0.01967627	-0.01967627	0.4882348	-0.01967627	-0.01967627	-0.01967627	-0.01967627	-0.01967627	-0.01967627	-0.01967627	-0.01967627
67_positive_regulator_chr7_105241286_105241486:NRF1_17_b279657	-0.01967627	-0.01967627	0.4585984	-0.01967627	-0.01967627	-0.01967627	0.4849778	-0.01967627	-0.01967627	-0.01967627	-0.01967627	-0.01967627
67_positive_regulator_chr7_105241286_105241486:NRF1_17_b279660	-0.01967627	-0.01967627	-0.01967627	0.4882348	-0.01967627	-0.01967627	-0.01967627	-0.01967627	-0.01967627	-0.01967627	-0.01967627	-0.01967627
67_positive_regulator_chr7_105241286_105241486:NRF1_17_b282079	-0.01967627	-0.01967627	0.4585984	-0.01967627	-0.01967627	-0.01967627	0.4849778	2.486305	1.899391	1.857383	2.088685	1.458748
67_positive_regulator_chr7_105241286_105241486:NRF1_17_b288566	-0.01967627	-0.01967627	-0.01967627	-0.01967627	-0.01967627	-0.01967627	-0.01967627	-0.01967627	0.4108479	-0.01967627	-0.01967627	-0.01967627
67_positive_regulator_chr7_105241286_105241486:NRF1_17_b288976	-0.01967627	1.554778	0.4585984	-0.01967627	2.093982	-0.01967627	1.399934	1.541111	1.60622	1.204752	1.943061	0.901167
67_positive_regulator_chr7_105241286_105241486:NRF1_17_b290642	-0.01967627	-0.01967627	-0.01967627	-0.01967627	-0.01967627	-0.01967627	1.399934	-0.01967627	-0.01967627	-0.01967627	-0.01967627	-0.01967627
67_positive_regulator_chr7_105241286_105241486:NRF1_17_b291757	-0.01967627	-0.01967627	1.343387	-0.01967627	-0.01967627	-0.01967627	-0.01967627	-0.01967627	1.237873	-0.01967627	-0.01967627	-0.01967627
67_positive_regulator_chr7_105241286_105241486:NRF1_17_b295836	0.8218105	1.109235	1.548542	1.160452	3.0657	-0.01967627	0.85812	2.023051	1.76024	1.456535	2.088685	2.430838
67_positive_regulator_chr7_105241286_105241486:NRF1_17_b295926	-0.01967627	-0.01967627	-0.01967627	-0.01967627	-0.01967627	-0.01967627	-0.01967627	-0.01967627	-0.01967627	-0.01967627	0.4801073	-0.01967627
67_positive_regulator_chr7_105241286_105241486:NRF1_17_b296436	-0.01967627	-0.01967627	-0.01967627	-0.01967627	-0.01967627	-0.01967627	0.4849778	0.4554392	1.011133	-0.01967627	-0.01967627	-0.01967627
67_positive_regulator_chr7_105241286_105241486:NRF1_17_b297442	-0.01967627	-0.01967627	-0.01967627	-0.01967627	-0.01967627	-0.01967627	-0.01967627	1.098078	1.011133	1.670836	-0.01967627	-0.01967627
67_positive_regulator_chr7_105241286_105241486:NRF1_17_b297850	-0.01967627	1.554778	-0.01967627	-0.01967627	-0.01967627	-0.01967627	2.355455	1.336534	1.433771	-0.01967627	-0.01967627	-0.01967627
67_positive_regulator_chr7_105241286_105241486:NRF1_17_b300611	1.109833	-0.01967627	-0.01967627	-0.01967627	-0.01967627	-0.01967627	1.955397	1.336534	0.7419889	-0.01967627	-0.01967627	-0.01967627
67_positive_regulator_chr7_105241286_105241486:NRF1_17_b313296	-0.01967627	-0.01967627	-0.01967627	-0.01967627	-0.01967627	-0.01967627	-0.01967627	-0.01967627	-0.01967627	-0.01967627	0.4801073	-0.01967627
67_positive_regulator_chr7_105241286_105241486:NRF1_17_b31347	-0.01967627	-0.01967627	-0.01967627	-0.01967627	-0.01967627	-0.01967627	-0.01967627	1.098078	1.011133	-0.01967627	1.389582	2.925025
67_positive_regulator_chr7_105241286_105241486:NRF1_17_b313526	1.109833	-0.01967627	-0.01967627	-0.01967627	0.4821289	-0.01967627	1.399934	0.4554392	1.011133	-0.01967627	-0.01967627	-0.01967627
67_positive_regulator_chr7_105241286_105241486:NRF1_17_b317205	1.109833	-0.01967627	-0.01967627	-0.01967627	1.148935	1.743109	1.154314	1.879579	1.237873	-0.01967627	0.4801073	-0.01967627
67_positive_regulator_chr7_105241286_105241486:NRF1_17_b318845	-0.01967627	1.554778	-0.01967627	-0.01967627	-0.01967627	-0.01967627	1.399934	1.879579	2.351235	0.5119349	-0.01967627	1.206729
67_positive_regulator_chr7_105241286_105241486:NRF1_17_b321523	0.4615688	0.4612564	-0.01967627	-0.01967627	-0.01967627	-0.01967627	0.4849778	0.4554392	1.60622	-0.01967627	-0.01967627	-0.01967627
67_positive_regulator_chr7_105241286_105241486:NRF1_17_b324408	-0.01967627	0.4612564	-0.01967627	-0.01967627	-0.01967627	-0.01967627	-0.01967627	-0.01967627	-0.01967627	-0.01967627	-0.01967627	-0.01967627
67_positive_regulator_chr7_105241286_105241486:NRF1_17_b333458	0.8218105	0.4612564	0.4585984	-0.01967627	-0.01967627	-0.01967627	1.154314	1.098078	1.433771	1.857383	-0.01967627	0.901167
67_positive_regulator_chr7_105241286_105241486:NRF1_17_b333459	0.4615688	-0.01967627	-0.01967627	-0.01967627	-0.01967627	-0.01967627	-0.01967627	-0.01967627	-0.01967627	-0.01967627	-0.01967627	-0.01967627
67_positive_regulator_chr7_105241286_105241486:NRF1_17_b336907	-0.01967627	-0.01967627	-0.01967627	-0.01967627	1.148935	-0.01967627	-0.01967627	-0.01967627	-0.01967627	-0.01967627	-0.01967627	-0.01967627
67_positive_regulator_chr7_105241286_105241486:NRF1_17_b337897	-0.01967627	3.002092	2.031561	-0.01967627	-0.01967627	0.4646382	-0.01967627	-0.01967627	-0.01967627	-0.01967627	-0.01967627	-0.01967627
67_positive_regulator_chr7_105241286_105241486:NRF1_17_b337923	1.109833	-0.01967627	-0.01967627	-0.01967627	-0.01967627	-0.01967627	-0.01967627	-0.01967627	1.011133	-0.01967627	1.145113	-0.01967627
67_positive_regulator_chr7_105241286_105241486:NRF1_17_b339788	1.895514	-0.01967627	-0.01967627	-0.01967627	-0.01967627	-0.01967627	1.609758	-0.01967627	-0.01967627	1.456535	1.145113	-0.01967627
67_positive_regulator_chr7_105241286_105241486:NRF1_17_b345178	-0.01967627	-0.01967627	1.343387	-0.01967627	-0.01967627	-0.01967627	-0.01967627	-0.01967627	-0.01967627	-0.01967627	-0.01967627	-0.01967627
67_positive_regulator_chr7_105241286_105241486:NRF1_17_b348554	-0.01967627	-0.01967627	5.2113	-0.01967627	-0.01967627	1.115703	0.4849778	1.336534	2.142931	-0.01967627	-0.01967627	0.5130006
67_positive_regulator_chr7_105241286_105241486:NRF1_17_b350438	-0.01967627	2.169614	0.8171798	-0.01967627	-0.01967627	-0.01967627	0.4849778	-0.01967627	1.237873	-0.01967627	-0.01967627	0.5130006
67_positive_regulator_chr7_105241286_105241486:NRF1_17_b356879	-0.01967627	1.554778	-0.01967627	-0.01967627	-0.01967627	-0.01967627	0.4849778	1.098078	-0.01967627	-0.01967627	-0.01967627	-0.01967627
67_positive_regulator_chr7_105241286_105241486:NRF1_17_b357517	1.895514	-0.01967627	-0.01967627	-0.01967627	-0.01967627	-0.01967627	0.85812	1.336534	1.237873	-0.01967627	-0.01967627	-0.01967627
67_positive_regulator_chr7_105241286_105241486:NRF1_17_b359973	0.4615688	2.169614	-0.01967627	-0.01967627	-0.01967627	-0.01967627	1.792904	-0.01967627	1.011133	0.8995381	-0.01967627	-0.01967627
67_positive_regulator_chr7_105241286_105241486:NRF1_17_b360150	1.895514	-0.01967627	-0.01967627	-0.01967627	0.4821289	0.8265899	0.4849778	0.4554392	0.7419889	-0.01967627	-0.01967627	-0.01967627
67_positive_regulator_chr7_105241286_105241486:NRF1_17_b360238	-0.01967627	-0.01967627	-0.01967627	-0.01967627	-0.01967627	-0.01967627	-0.01967627	-0.01967627	-0.01967627	-0.01967627	-0.01967627	-0.01967627
67_positive_regulator_chr7_105241286_105241486:NRF1_17_b362933	1.109833	-0.01967627	-0.01967627	-0.01967627	-0.01967627	-0.01967627	1.399934	1.098078	1.011133	-0.01967627	-0.01967627	-0.01967627
67_positive_regulator_chr7_105241286_105241486:NRF1_17_b363278	2.504231	-0.01967627	-0.01967627	0.4882348	-0.01967627	-0.01967627	0.4849778	0.4554392	1.899391	-0.01967627	-0.01967627	0.901167
67_positive_regulator_chr7_105241286_105241486:NRF1_17_b364052	0.8218105	-0.01967627	-0.01967627	-0.01967627	-0.01967627	-0.01967627	-0.01967627	1.541111	1.60622	-0.01967627	-0.01967627	-0.01967627
67_positive_regulator_chr7_105241286_105241486:NRF1_17_b36534	-0.01967627	-0.01967627	-0.01967627	-0.01967627	-0.01967627	-0.01967627	-0.01967627	-0.01967627	1.011133	-0.01967627	-0.01967627	-0.01967627
67_positive_regulator_chr7_105241286_105241486:NRF1_17_b365850	-0.01967627	-0.01967627	0.8171798	0.8631463	-0.01967627	-0.01967627	-0.01967627	0.8122488	2.142931	1.204752	2.088685	-0.01967627
67_positive_regulator_chr7_105241286_105241486:NRF1_17_b366110	-0.01967627	1.73473	-0.01967627	-0.01967627	-0.01967627	-0.01967627	-0.01967627	1.098078	0.4108479	1.204752	-0.01967627	-0.01967627
67_positive_regulator_chr7_105241286_105241486:NRF1_17_b368868	-0.01967627	-0.01967627	-0.01967627	-0.01967627	-0.01967627	-0.01967627	0.85812	0.8122488	-0.01967627	-0.01967627	-0.01967627	-0.01967627
67_positive_regulator_chr7_105241286_105241486:NRF1_17_b369678	-0.01967627	1.349138	1.104142	-0.01967627	-0.01967627	-0.01967627	0.4849778	1.098078	0.4108479	-0.01967627	1.598566	-0.01967627
67_positive_regulator_chr7_105241286_105241486:NRF1_17_b370660	-0.01967627	-0.01967627	-0.01967627	-0.01967627	-0.01967627	-0.01967627	0.4849778	-0.01967627	-0.01967627	-0.01967627	-0.01967627	-0.01967627
67_positive_regulator_chr7_105241286_105241486:NRF1_17_b370661	1.895514	0.4612564	-0.01967627	-0.01967627	-0.01967627	-0.01967627	1.399934	2.984022	-0.01967627	1.670836	-0.01967627	-0.01967627
67_positive_regulator_chr7_105241286_105241486:NRF1_17_b378667	1.109833	-0.01967627	1.104142	1.617214	-0.01967627	-0.01967627	1.154314	1.541111	0.7419889	-0.01967627	-0.01967627	-0.01967627
67_positive_regulator_chr7_105241286_105241486:NRF1_17_b385543	2.039535	1.554778	0.8171798	-0.01967627	-0.01967627	1.562689	2.355455	1.879579	2.142931	1.670836	-0.01967627	-0.01967627
67_positive_regulator_chr7_105241286_105241486:NRF1_17_b387452	0.8218105	-0.01967627	-0.01967627	-0.01967627	-0.01967627	1.356438	1.792904	1.098078	1.011133	-0.01967627	-0.01967627	-0.01967627
67_positive_regulator_chr7_105241286_105241486:NRF1_17_b393626	1.349813	-0.01967627	-0.01967627	-0.01967627	-0.01967627	1.562689	-0.01967627	-0.01967627	-0.01967627	-0.01967627	-0.01967627	-0.01967627
67_positive_regulator_chr7_105241286_105241486:NRF1_17_b39595	-0.01967627	2.169614	-0.01967627	-0.01967627	-0.01967627	2.784339	-0.01967627	1.336534	0.7419889	-0.01967627	0.850592	-0.01967627
67_positive_regulator_chr7_105241286_105241486:NRF1_17_b399531	-0.01967627	-0.01967627	-0.01967627	-0.01967627	-0.01967627	-0.01967627	0.4849778	-0.01967627	1.011133	-0.01967627	-0.01967627	1.206729
67_positive_regulator_chr7_105241286_105241486:NRF1_17_b401242	2.401325	0.8213237	1.548542	-0.01967627	-0.01967627	-0.01967627	1.154314	1.098078	1.433771	-0.01967627	-0.01967627	2.025164
67_positive_regulator_chr7_105241286_105241486:NRF1_17_b401285	2.170474	-0.01967627	-0.01967627	-0.01967627	-0.01967627	-0.01967627	1.792904	0.4554392	-0.01967627	-0.01967627	-0.01967627	-0.01967627
67_positive_regulator_chr7_105241286_105241486:NRF1_17_b405230	-0.01967627	-0.01967627	-0.01967627	-0.01967627	-0.01967627	0.8265899	1.154314	1.879579	0.7419889	-0.01967627	-0.01967627	0.5130006
67_positive_regulator_chr7_105241286_105241486:NRF1_17_b406406	-0.01967627	-0.01967627	-0.01967627	-0.01967627	-0.01967627	-0.01967627	-0.01967627	-0.01967627	-0.01967627	-0.01967627	-0.01967627	-0.01967627
67_positive_regulator_chr7_105241286_105241486:NRF1_17_b407119	-0.01967627	-0.01967627	0.8171798	-0.01967627	-0.01967627	-0.01967627	0.85812	0.4554392	-0.01967627	-0.01967627	-0.01967627	-0.01967627
67_positive_regulator_chr7_105241286_105241486:NRF1_17_b408154	-0.01967627	-0.01967627	-0.01967627	-0.01967627	-0.01967627	-0.01967627	0.4849778	-0.01967627	-0.01967627	-0.01967627	-0.01967627	-0.01967627
67_positive_regulator_chr7_105241286_105241486:NRF1_17_b40929	-0.01967627	-0.01967627	0.8171798	-0.01967627	-0.01967627	1.356438	0.4849778	2.582111	-0.01967627	-0.01967627	-0.01967627	2.025164
67_positive_regulator_chr7_105241286_105241486:NRF1_17_b41451	-0.01967627	-0.01967627	0.4585984	0.4882348	-0.01967627	0.4646382	-0.01967627	-0.01967627	-0.01967627	-0.01967627	-0.01967627	-0.01967627
67_positive_regulator_chr7_105241286_105241486:NRF1_17_b415536	-0.01967627	-0.01967627	0.8171798	-0.01967627	-0.01967627	-0.01967627	-0.01967627	0.4554392	1.433771	-0.01967627	-0.01967627	-0.01967627
67_positive_regulator_chr7_105241286_105241486:NRF1_17_b416889	-0.01967627	-0.01967627	-0.01967627	-0.01967627	-0.01967627	-0.01967627	-0.01967627	-0.01967627	-0.01967627	-0.01967627	-0.01967627	-0.01967627
67_positive_regulator_chr7_105241286_105241486:NRF1_17_b420113	2.504231	-0.01967627	1.343387	-0.01967627	-0.01967627	-0.01967627	0.4849778	0.8122488	0.7419889	-0.01967627	-0.01967627	-0.01967627
67_positive_regulator_chr7_105241286_105241486:NRF1_17_b421670	-0.01967627	-0.01967627	-0.01967627	-0.01967627	-0.01967627	-0.01967627	-0.01967627	-0.01967627	-0.01967627	-0.01967627	-0.01967627	-0.01967627
67_positive_regulator_chr7_105241286_105241486:NRF1_17_b422217	-0.01967627	1.109235	-0.01967627	-0.01967627	1.148935	1.115703	1.609758	2.153536	1.237873	-0.01967627	1.598566	-0.01967627
67_positive_regulator_chr7_105241286_105241486:NRF1_17_b423868	-0.01967627	0.8213237	-0.01967627	-0.01967627	-0.01967627	0.4646382	0.4849778	0.4554392	1.237873	-0.01967627	-0.01967627	-0.01967627
67_positive_regulator_chr7_105241286_105241486:NRF1_17_b427773	-0.01967627	-0.01967627	-0.01967627	-0.01967627	-0.01967627	-0.01967627	1.154314	-0.01967627	-0.01967627	-0.01967627	-0.01967627	-0.01967627
67_positive_regulator_chr7_105241286_105241486:NRF1_17_b428416	-0.01967627	-0.01967627	-0.01967627	-0.01967627	-0.01967627	-0.01967627	-0.01967627	-0.01967627	-0.01967627	-0.01967627	-0.01967627	-0.01967627
67_positive_regulator_chr7_105241286_105241486:NRF1_17_b439683	-0.01967627	-0.01967627	1.343387	-0.01967627	-0.01967627	-0.01967627	-0.01967627	-0.01967627	0.7419889	-0.01967627	-0.01967627	-0.01967627
67_positive_regulator_chr7_105241286_105241486:NRF1_17_b444065	-0.01967627	-0.01967627	-0.01967627	-0.01967627	-0.01967627	-0.01967627	-0.01967627	-0.01967627	-0.01967627	-0.01967627	-0.01967627	-0.01967627
67_positive_regulator_chr7_105241286_105241486:NRF1_17_b44678	-0.01967627	-0.01967627	-0.01967627	1.160452	-0.01967627	-0.01967627	-0.01967627	1.541111	-0.01967627	2.022547	-0.01967627	2.173429
67_positive_regulator_chr7_105241286_105241486:NRF1_17_b447568	-0.01967627	-0.01967627	-0.01967627	-0.01967627	-0.01967627	-0.01967627	-0.01967627	-0.01967627	1.011133	-0.01967627	-0.01967627	-0.01967627
67_positive_regulator_chr7_105241286_105241486:NRF1_17_b458033	-0.01967627	-0.01967627	-0.01967627	-0.01967627	-0.01967627	-0.01967627	-0.01967627	-0.01967627	-0.01967627	-0.01967627	-0.01967627	-0.01967627
67_positive_regulator_chr7_105241286_105241486:NRF1_17_b458034	0.8218105	-0.01967627	-0.01967627	1.160452	-0.01967627	-0.01967627	-0.01967627	0.8122488	0.4108479	1.456535	-0.01967627	-0.01967627
67_positive_regulator_chr7_105241286_105241486:NRF1_17_b458781	-0.01967627	0.8213237	-0.01967627	0.8631463	-0.01967627	-0.01967627	-0.01967627	0.8122488	1.60622	-0.01967627	-0.01967627	-0.01967627
67_positive_regulator_chr7_105241286_105241486:NRF1_17_b461926	-0.01967627	-0.01967627	-0.01967627	-0.01967627	-0.01967627	-0.01967627	-0.01967627	1.336534	-0.01967627	-0.01967627	-0.01967627	-0.01967627
67_positive_regulator_chr7_105241286_105241486:NRF1_17_b462902	-0.01967627	-0.01967627	-0.01967627	-0.01967627	-0.01967627	-0.01967627	-0.01967627	-0.01967627	-0.01967627	1.456535	-0.01967627	0.901167
67_positive_regulator_chr7_105241286_105241486:NRF1_17_b463192	-0.01967627	-0.01967627	0.4585984	-0.01967627	-0.01967627	-0.01967627	-0.01967627	-0.01967627	-0.01967627	-0.01967627	-0.01967627	-0.01967627
67_positive_regulator_chr7_105241286_105241486:NRF1_17_b464249	1.55551	0.4612564	-0.01967627	1.800784	-0.01967627	-0.01967627	2.355455	1.720248	1.011133	1.204752	-0.01967627	1.458748
67_positive_regulator_chr7_105241286_105241486:NRF1_17_b466195	-0.01967627	-0.01967627	-0.01967627	-0.01967627	-0.01967627	-0.01967627	-0.01967627	0.4554392	-0.01967627	-0.01967627	-0.01967627	-0.01967627
67_positive_regulator_chr7_105241286_105241486:NRF1_17_b466388	-0.01967627	-0.01967627	-0.01967627	-0.01967627	-0.01967627	-0.01967627	-0.01967627	-0.01967627	0.7419889	-0.01967627	-0.01967627	-0.01967627
67_positive_regulator_chr7_105241286_105241486:NRF1_17_b473946	2.039535	-0.01967627	2.392792	-0.01967627	-0.01967627	-0.01967627	1.792904	1.720248	0.7419889	-0.01967627	-0.01967627	-0.01967627
67_positive_regulator_chr7_105241286_105241486:NRF1_17_b474619	-0.01967627	-0.01967627	0.4585984	-0.01967627	1.78599	1.356438	0.85812	1.720248	2.250839	2.17073	2.453855	-0.01967627
67_positive_regulator_chr7_105241286_105241486:NRF1_17_b476886	-0.01967627	1.73473	-0.01967627	-0.01967627	-0.01967627	-0.01967627	-0.01967627	-0.01967627	-0.01967627	-0.01967627	-0.01967627	-0.01967627
67_positive_regulator_chr7_105241286_105241486:NRF1_17_b476973	-0.01967627	-0.01967627	1.728124	-0.01967627	1.393884	-0.01967627	0.4849778	1.098078	0.7419889	2.646287	-0.01967627	-0.01967627
67_positive_regulator_chr7_105241286_105241486:NRF1_17_b478355	-0.01967627	-0.01967627	-0.01967627	-0.01967627	-0.01967627	-0.01967627	-0.01967627	-0.01967627	-0.01967627	-0.01967627	-0.01967627	-0.01967627
67_positive_regulator_chr7_105241286_105241486:NRF1_17_b481359	0.8218105	-0.01967627	-0.01967627	-0.01967627	1.148935	-0.01967627	0.85812	1.098078	-0.01967627	-0.01967627	1.781072	-0.01967627
67_positive_regulator_chr7_105241286_105241486:NRF1_17_b481385	1.895514	-0.01967627	-0.01967627	-0.01967627	-0.01967627	-0.01967627	-0.01967627	1.336534	1.60622	-0.01967627	-0.01967627	-0.01967627
67_positive_regulator_chr7_105241286_105241486:NRF1_17_b486960	1.109833	-0.01967627	-0.01967627	-0.01967627	-0.01967627	-0.01967627	1.792904	0.8122488	2.840098	-0.01967627	1.145113	2.025164
67_positive_regulator_chr7_105241286_105241486:NRF1_17_b487947	-0.01967627	-0.01967627	-0.01967627	-0.01967627	-0.01967627	-0.01967627	-0.01967627	0.8122488	-0.01967627	-0.01967627	-0.01967627	-0.01967627
67_positive_regulator_chr7_105241286_105241486:NRF1_17_b488805	-0.01967627	-0.01967627	0.4585984	-0.01967627	-0.01967627	-0.01967627	-0.01967627	-0.01967627	-0.01967627	-0.01967627	-0.01967627	-0.01967627
67_positive_regulator_chr7_105241286_105241486:NRF1_17_b490782	-0.01967627	-0.01967627	1.104142	1.800784	-0.01967627	-0.01967627	-0.01967627	-0.01967627	-0.01967627	-0.01967627	-0.01967627	-0.01967627
67_positive_regulator_chr7_105241286_105241486:NRF1_17_b490783	-0.01967627	-0.01967627	-0.01967627	0.4882348	-0.01967627	-0.01967627	-0.01967627	-0.01967627	-0.01967627	-0.01967627	-0.01967627	-0.01967627
67_positive_regulator_chr7_105241286_105241486:NRF1_17_b494030	-0.01967627	-0.01967627	-0.01967627	-0.01967627	-0.01967627	-0.01967627	1.154314	0.4554392	0.7419889	-0.01967627	-0.01967627	-0.01967627
67_positive_regulator_chr7_105241286_105241486:NRF1_17_b497202	-0.01967627	1.109235	-0.01967627	-0.01967627	1.603217	-0.01967627	2.101427	-0.01967627	-0.01967627	-0.01967627	-0.01967627	-0.01967627
67_positive_regulator_chr7_105241286_105241486:NRF1_17_b499439	0.8218105	1.73473	1.104142	2.580564	1.78599	-0.01967627	1.955397	1.541111	1.899391	0.5119349	-0.01967627	2.544145
67_positive_regulator_chr7_105241286_105241486:NRF1_17_b502234	1.109833	0.8213237	1.548542	-0.01967627	1.78599	2.178909	-0.01967627	2.153536	0.4108479	-0.01967627	-0.01967627	0.5130006
67_positive_regulator_chr7_105241286_105241486:NRF1_17_b502320	-0.01967627	-0.01967627	-0.01967627	-0.01967627	-0.01967627	-0.01967627	-0.01967627	0.4554392	0.7419889	-0.01967627	-0.01967627	-0.01967627
67_positive_regulator_chr7_105241286_105241486:NRF1_17_b506944	1.109833	-0.01967627	-0.01967627	-0.01967627	-0.01967627	-0.01967627	-0.01967627	-0.01967627	-0.01967627	-0.01967627	-0.01967627	-0.01967627
67_positive_regulator_chr7_105241286_105241486:NRF1_17_b509234	-0.01967627	-0.01967627	1.343387	2.109909	-0.01967627	-0.01967627	1.792904	-0.01967627	-0.01967627	-0.01967627	-0.01967627	-0.01967627
67_positive_regulator_chr7_105241286_105241486:NRF1_17_b509235	-0.01967627	-0.01967627	-0.01967627	0.4882348	-0.01967627	-0.01967627	-0.01967627	-0.01967627	-0.01967627	-0.01967627	-0.01967627	-0.01967627
67_positive_regulator_chr7_105241286_105241486:NRF1_17_b510511	4.302648	-0.01967627	1.104142	-0.01967627	-0.01967627	-0.01967627	1.955397	0.4554392	1.011133	-0.01967627	-0.01967627	2.544145
67_positive_regulator_chr7_105241286_105241486:NRF1_17_b510517	-0.01967627	-0.01967627	0.4585984	-0.01967627	-0.01967627	-0.01967627	-0.01967627	-0.01967627	-0.01967627	-0.01967627	-0.01967627	-0.01967627
67_positive_regulator_chr7_105241286_105241486:NRF1_17_b510521	0.8218105	1.349138	1.343387	-0.01967627	0.8537184	1.903453	0.4849778	2.153536	0.7419889	-0.01967627	-0.01967627	-0.01967627
67_positive_regulator_chr7_105241286_105241486:NRF1_17_b510530	-0.01967627	-0.01967627	0.8171798	-0.01967627	-0.01967627	1.903453	0.4849778	0.8122488	-0.01967627	-0.01967627	-0.01967627	0.5130006
67_positive_regulator_chr7_105241286_105241486:NRF1_17_b513456	-0.01967627	-0.01967627	-0.01967627	-0.01967627	-0.01967627	0.4646382	-0.01967627	-0.01967627	-0.01967627	-0.01967627	-0.01967627	-0.01967627
67_positive_regulator_chr7_105241286_105241486:NRF1_17_b514260	0.4615688	1.894704	2.162282	-0.01967627	1.78599	-0.01967627	1.792904	1.541111	2.616275	1.857383	2.088685	2.025164
67_positive_regulator_chr7_105241286_105241486:NRF1_17_b514360	-0.01967627	-0.01967627	-0.01967627	-0.01967627	-0.01967627	-0.01967627	-0.01967627	-0.01967627	-0.01967627	-0.01967627	-0.01967627	0.5130006
67_positive_regulator_chr7_105241286_105241486:NRF1_17_b517970	0.4615688	0.8213237	-0.01967627	-0.01967627	-0.01967627	1.115703	2.101427	1.541111	1.899391	1.857383	1.145113	0.901167
67_positive_regulator_chr7_105241286_105241486:NRF1_17_b519267	-0.01967627	-0.01967627	-0.01967627	-0.01967627	-0.01967627	-0.01967627	-0.01967627	-0.01967627	-0.01967627	-0.01967627	-0.01967627	0.5130006
67_positive_regulator_chr7_105241286_105241486:NRF1_17_b524349	-0.01967627	-0.01967627	-0.01967627	-0.01967627	-0.01967627	-0.01967627	2.759155	-0.01967627	1.60622	-0.01967627	-0.01967627	-0.01967627
67_positive_regulator_chr7_105241286_105241486:NRF1_17_b526224	-0.01967627	0.4612564	-0.01967627	0.8631463	-0.01967627	-0.01967627	2.355455	2.153536	0.4108479	-0.01967627	-0.01967627	2.173429
67_positive_regulator_chr7_105241286_105241486:NRF1_17_b532228	-0.01967627	-0.01967627	-0.01967627	-0.01967627	-0.01967627	-0.01967627	-0.01967627	-0.01967627	-0.01967627	-0.01967627	-0.01967627	0.901167
67_positive_regulator_chr7_105241286_105241486:NRF1_17_b537393	-0.01967627	-0.01967627	-0.01967627	-0.01967627	-0.01967627	-0.01967627	-0.01967627	0.4554392	-0.01967627	-0.01967627	-0.01967627	-0.01967627
67_positive_regulator_chr7_105241286_105241486:NRF1_17_b53807	0.4615688	-0.01967627	-0.01967627	-0.01967627	-0.01967627	-0.01967627	-0.01967627	-0.01967627	-0.01967627	-0.01967627	-0.01967627	-0.01967627
67_positive_regulator_chr7_105241286_105241486:NRF1_17_b53808	2.290512	0.4612564	0.4585984	-0.01967627	-0.01967627	-0.01967627	-0.01967627	-0.01967627	-0.01967627	-0.01967627	-0.01967627	1.458748
67_positive_regulator_chr7_105241286_105241486:NRF1_17_b539660	-0.01967627	1.349138	1.728124	-0.01967627	-0.01967627	-0.01967627	1.154314	2.023051	1.433771	-0.01967627	1.389582	-0.01967627
67_positive_regulator_chr7_105241286_105241486:NRF1_17_b545274	1.349813	-0.01967627	-0.01967627	-0.01967627	-0.01967627	-0.01967627	1.792904	1.541111	0.4108479	-0.01967627	-0.01967627	0.901167
67_positive_regulator_chr7_105241286_105241486:NRF1_17_b548970	-0.01967627	-0.01967627	-0.01967627	-0.01967627	1.148935	-0.01967627	1.399934	0.4554392	0.4108479	-0.01967627	-0.01967627	-0.01967627
67_positive_regulator_chr7_105241286_105241486:NRF1_17_b550204	-0.01967627	-0.01967627	-0.01967627	-0.01967627	-0.01967627	-0.01967627	-0.01967627	-0.01967627	-0.01967627	-0.01967627	-0.01967627	-0.01967627
67_positive_regulator_chr7_105241286_105241486:NRF1_17_b55427	-0.01967627	-0.01967627	-0.01967627	-0.01967627	-0.01967627	0.4646382	-0.01967627	-0.01967627	-0.01967627	-0.01967627	-0.01967627	-0.01967627
67_positive_regulator_chr7_105241286_105241486:NRF1_17_b557514	-0.01967627	-0.01967627	-0.01967627	-0.01967627	-0.01967627	-0.01967627	-0.01967627	-0.01967627	-0.01967627	-0.01967627	-0.01967627	-0.01967627
67_positive_regulator_chr7_105241286_105241486:NRF1_17_b557515	0.4615688	-0.01967627	1.343387	-0.01967627	0.8537184	-0.01967627	-0.01967627	2.582111	1.237873	2.428016	-0.01967627	-0.01967627
67_positive_regulator_chr7_105241286_105241486:NRF1_17_b561600	0.4615688	-0.01967627	-0.01967627	-0.01967627	-0.01967627	-0.01967627	-0.01967627	-0.01967627	-0.01967627	-0.01967627	-0.01967627	-0.01967627
67_positive_regulator_chr7_105241286_105241486:NRF1_17_b562304	1.735505	2.930041	-0.01967627	2.109909	-0.01967627	-0.01967627	1.399934	0.8122488	-0.01967627	-0.01967627	-0.01967627	-0.01967627
67_positive_regulator_chr7_105241286_105241486:NRF1_17_b565129	-0.01967627	-0.01967627	-0.01967627	-0.01967627	-0.01967627	-0.01967627	-0.01967627	-0.01967627	1.433771	-0.01967627	-0.01967627	-0.01967627
67_positive_regulator_chr7_105241286_105241486:NRF1_17_b569175	-0.01967627	-0.01967627	-0.01967627	-0.01967627	-0.01967627	-0.01967627	-0.01967627	-0.01967627	-0.01967627	-0.01967627	-0.01967627	-0.01967627
67_positive_regulator_chr7_105241286_105241486:NRF1_17_b569263	-0.01967627	1.73473	-0.01967627	-0.01967627	-0.01967627	-0.01967627	1.792904	1.098078	0.7419889	0.8995381	-0.01967627	-0.01967627
67_positive_regulator_chr7_105241286_105241486:NRF1_17_b569318	-0.01967627	-0.01967627	-0.01967627	-0.01967627	-0.01967627	-0.01967627	-0.01967627	-0.01967627	-0.01967627	-0.01967627	-0.01967627	-0.01967627
67_positive_regulator_chr7_105241286_105241486:NRF1_17_b569319	-0.01967627	-0.01967627	-0.01967627	-0.01967627	-0.01967627	-0.01967627	-0.01967627	-0.01967627	-0.01967627	-0.01967627	-0.01967627	-0.01967627
67_positive_regulator_chr7_105241286_105241486:NRF1_17_b5963	-0.01967627	-0.01967627	0.4585984	-0.01967627	-0.01967627	-0.01967627	-0.01967627	-0.01967627	-0.01967627	-0.01967627	-0.01967627	-0.01967627
67_positive_regulator_chr7_105241286_105241486:NRF1_17_b59729	2.290512	-0.01967627	1.887806	-0.01967627	1.148935	-0.01967627	-0.01967627	1.336534	1.011133	-0.01967627	0.850592	-0.01967627
67_positive_regulator_chr7_105241286_105241486:NRF1_17_b59730	1.109833	-0.01967627	1.104142	-0.01967627	0.4821289	-0.01967627	-0.01967627	0.4554392	-0.01967627	-0.01967627	-0.01967627	-0.01967627
67_positive_regulator_chr7_105241286_105241486:NRF1_17_b61711	-0.01967627	-0.01967627	-0.01967627	-0.01967627	-0.01967627	-0.01967627	-0.01967627	0.4554392	-0.01967627	-0.01967627	-0.01967627	1.206729
67_positive_regulator_chr7_105241286_105241486:NRF1_17_b65046	-0.01967627	-0.01967627	-0.01967627	-0.01967627	-0.01967627	-0.01967627	-0.01967627	-0.01967627	-0.01967627	-0.01967627	-0.01967627	-0.01967627
67_positive_regulator_chr7_105241286_105241486:NRF1_17_b70056	-0.01967627	0.4612564	-0.01967627	-0.01967627	-0.01967627	-0.01967627	-0.01967627	-0.01967627	-0.01967627	-0.01967627	-0.01967627	-0.01967627
67_positive_regulator_chr7_105241286_105241486:NRF1_17_b70606	-0.01967627	-0.01967627	-0.01967627	-0.01967627	-0.01967627	-0.01967627	2.234025	-0.01967627	2.694805	-0.01967627	-0.01967627	-0.01967627
67_positive_regulator_chr7_105241286_105241486:NRF1_17_b74244	1.895514	-0.01967627	-0.01967627	-0.01967627	-0.01967627	-0.01967627	-0.01967627	0.8122488	0.4108479	-0.01967627	-0.01967627	-0.01967627
67_positive_regulator_chr7_105241286_105241486:NRF1_17_b75157	-0.01967627	-0.01967627	-0.01967627	-0.01967627	-0.01967627	-0.01967627	0.4849778	-0.01967627	-0.01967627	-0.01967627	1.145113	-0.01967627
67_positive_regulator_chr7_105241286_105241486:NRF1_17_b75158	0.8218105	0.8213237	-0.01967627	-0.01967627	-0.01967627	-0.01967627	1.154314	0.4554392	2.533223	-0.01967627	2.220947	-0.01967627
67_positive_regulator_chr7_105241286_105241486:NRF1_17_b76965	-0.01967627	0.4612564	-0.01967627	-0.01967627	2.093982	1.562689	0.85812	0.4554392	1.011133	-0.01967627	-0.01967627	-0.01967627
67_positive_regulator_chr7_105241286_105241486:NRF1_17_b77284	-0.01967627	-0.01967627	-0.01967627	-0.01967627	-0.01967627	-0.01967627	1.609758	-0.01967627	0.4108479	-0.01967627	-0.01967627	-0.01967627
67_positive_regulator_chr7_105241286_105241486:NRF1_17_b80731	-0.01967627	-0.01967627	-0.01967627	-0.01967627	-0.01967627	0.4646382	1.399934	-0.01967627	0.4108479	-0.01967627	0.4801073	-0.01967627
67_positive_regulator_chr7_105241286_105241486:NRF1_17_b80996	-0.01967627	2.169614	-0.01967627	-0.01967627	-0.01967627	1.562689	1.792904	2.67195	0.4108479	-0.01967627	2.088685	-0.01967627
67_positive_regulator_chr7_105241286_105241486:NRF1_17_b83168	-0.01967627	0.4612564	-0.01967627	-0.01967627	0.4821289	-0.01967627	1.399934	2.023051	-0.01967627	0.8995381	3.375665	0.901167
67_positive_regulator_chr7_105241286_105241486:NRF1_17_b86600	-0.01967627	-0.01967627	0.4585984	-0.01967627	-0.01967627	-0.01967627	-0.01967627	0.8122488	-0.01967627	-0.01967627	1.389582	-0.01967627
67_positive_regulator_chr7_105241286_105241486:NRF1_17_b98091	-0.01967627	-0.01967627	-0.01967627	-0.01967627	-0.01967627	1.115703	0.85812	-0.01967627	1.011133	-0.01967627	-0.01967627	2.173429
67_positive_regulator_chr7_105241286_105241486:SP1_18_b100535	1.55551	0.8213237	0.4585984	-0.01967627	-0.01967627	-0.01967627	1.399934	1.098078	1.60622	1.204752	-0.01967627	-0.01967627
67_positive_regulator_chr7_105241286_105241486:SP1_18_b102905	0.4615688	-0.01967627	1.887806	1.160452	-0.01967627	-0.01967627	1.609758	0.8122488	2.351235	1.204752	-0.01967627	2.025164
67_positive_regulator_chr7_105241286_105241486:SP1_18_b104863	-0.01967627	-0.01967627	-0.01967627	-0.01967627	-0.01967627	-0.01967627	-0.01967627	-0.01967627	0.7419889	-0.01967627	-0.01967627	-0.01967627
67_positive_regulator_chr7_105241286_105241486:SP1_18_b104864	-0.01967627	0.8213237	-0.01967627	-0.01967627	-0.01967627	1.562689	-0.01967627	-0.01967627	1.76024	-0.01967627	-0.01967627	-0.01967627
67_positive_regulator_chr7_105241286_105241486:SP1_18_b105429	-0.01967627	1.894704	1.728124	-0.01967627	1.148935	-0.01967627	-0.01967627	-0.01967627	1.60622	2.17073	-0.01967627	-0.01967627
67_positive_regulator_chr7_105241286_105241486:SP1_18_b110304	-0.01967627	-0.01967627	-0.01967627	-0.01967627	-0.01967627	-0.01967627	1.399934	0.4554392	-0.01967627	0.8995381	0.4801073	1.673221
67_positive_regulator_chr7_105241286_105241486:SP1_18_b110346	-0.01967627	-0.01967627	-0.01967627	-0.01967627	-0.01967627	-0.01967627	-0.01967627	-0.01967627	1.433771	0.8995381	1.598566	-0.01967627
67_positive_regulator_chr7_105241286_105241486:SP1_18_b112237	-0.01967627	-0.01967627	0.4585984	-0.01967627	-0.01967627	-0.01967627	1.609758	0.8122488	0.7419889	-0.01967627	-0.01967627	1.458748
67_positive_regulator_chr7_105241286_105241486:SP1_18_b11226	1.735505	2.038697	2.282136	-0.01967627	0.8537184	0.4646382	2.668321	1.720248	1.60622	-0.01967627	-0.01967627	1.859898
67_positive_regulator_chr7_105241286_105241486:SP1_18_b113238	-0.01967627	-0.01967627	-0.01967627	-0.01967627	-0.01967627	-0.01967627	0.4849778	0.8122488	1.899391	2.022547	1.145113	-0.01967627
67_positive_regulator_chr7_105241286_105241486:SP1_18_b115156	-0.01967627	-0.01967627	-0.01967627	-0.01967627	-0.01967627	-0.01967627	-0.01967627	-0.01967627	1.76024	-0.01967627	-0.01967627	-0.01967627
67_positive_regulator_chr7_105241286_105241486:SP1_18_b115966	-0.01967627	1.349138	-0.01967627	-0.01967627	-0.01967627	-0.01967627	0.85812	1.098078	1.011133	-0.01967627	0.850592	-0.01967627
67_positive_regulator_chr7_105241286_105241486:SP1_18_b11658	-0.01967627	-0.01967627	0.8171798	-0.01967627	-0.01967627	-0.01967627	0.4849778	-0.01967627	1.237873	-0.01967627	-0.01967627	-0.01967627
67_positive_regulator_chr7_105241286_105241486:SP1_18_b118309	0.8218105	0.4612564	-0.01967627	-0.01967627	-0.01967627	-0.01967627	-0.01967627	1.541111	2.533223	-0.01967627	-0.01967627	-0.01967627
67_positive_regulator_chr7_105241286_105241486:SP1_18_b119606	2.931	1.109235	1.887806	-0.01967627	1.393884	1.115703	2.101427	2.486305	2.694805	1.204752	1.598566	0.5130006
67_positive_regulator_chr7_105241286_105241486:SP1_18_b122238	0.8218105	-0.01967627	0.8171798	2.580564	-0.01967627	1.356438	2.234025	1.541111	2.76928	2.17073	-0.01967627	3.083382
67_positive_regulator_chr7_105241286_105241486:SP1_18_b122432	1.349813	-0.01967627	-0.01967627	-0.01967627	-0.01967627	-0.01967627	1.609758	1.336534	1.011133	1.456535	0.850592	1.859898
67_positive_regulator_chr7_105241286_105241486:SP1_18_b125924	3.317578	-0.01967627	1.104142	-0.01967627	1.148935	-0.01967627	1.955397	2.023051	2.351235	3.352774	-0.01967627	1.206729
67_positive_regulator_chr7_105241286_105241486:SP1_18_b132160	-0.01967627	-0.01967627	0.4585984	-0.01967627	-0.01967627	-0.01967627	-0.01967627	-0.01967627	-0.01967627	-0.01967627	-0.01967627	-0.01967627
67_positive_regulator_chr7_105241286_105241486:SP1_18_b132546	-0.01967627	1.109235	-0.01967627	-0.01967627	-0.01967627	-0.01967627	1.154314	2.023051	-0.01967627	-0.01967627	-0.01967627	-0.01967627
67_positive_regulator_chr7_105241286_105241486:SP1_18_b134910	1.109833	-0.01967627	1.548542	-0.01967627	1.393884	1.743109	0.4849778	2.486305	2.445097	-0.01967627	-0.01967627	1.458748
67_positive_regulator_chr7_105241286_105241486:SP1_18_b135441	-0.01967627	3.002092	-0.01967627	-0.01967627	-0.01967627	-0.01967627	-0.01967627	0.8122488	-0.01967627	-0.01967627	-0.01967627	-0.01967627
67_positive_regulator_chr7_105241286_105241486:SP1_18_b136287	1.349813	1.349138	0.4585984	-0.01967627	-0.01967627	2.299135	0.85812	1.336534	1.899391	-0.01967627	0.4801073	-0.01967627
67_positive_regulator_chr7_105241286_105241486:SP1_18_b13720	-0.01967627	-0.01967627	-0.01967627	-0.01967627	-0.01967627	-0.01967627	-0.01967627	0.4554392	-0.01967627	-0.01967627	-0.01967627	-0.01967627
67_positive_regulator_chr7_105241286_105241486:SP1_18_b139025	0.8218105	-0.01967627	-0.01967627	-0.01967627	1.393884	-0.01967627	2.57138	-0.01967627	1.011133	-0.01967627	-0.01967627	-0.01967627
67_positive_regulator_chr7_105241286_105241486:SP1_18_b139784	1.55551	-0.01967627	-0.01967627	-0.01967627	-0.01967627	-0.01967627	1.154314	0.8122488	-0.01967627	-0.01967627	1.389582	-0.01967627
67_positive_regulator_chr7_105241286_105241486:SP1_18_b140333	-0.01967627	-0.01967627	-0.01967627	-0.01967627	0.4821289	0.4646382	-0.01967627	-0.01967627	-0.01967627	-0.01967627	-0.01967627	-0.01967627
67_positive_regulator_chr7_105241286_105241486:SP1_18_b142131	-0.01967627	-0.01967627	-0.01967627	-0.01967627	1.393884	2.178909	0.85812	-0.01967627	0.4108479	-0.01967627	-0.01967627	0.5130006
67_positive_regulator_chr7_105241286_105241486:SP1_18_b142532	-0.01967627	-0.01967627	1.548542	-0.01967627	1.148935	-0.01967627	1.609758	1.720248	0.7419889	0.8995381	-0.01967627	-0.01967627
67_positive_regulator_chr7_105241286_105241486:SP1_18_b144149	-0.01967627	-0.01967627	-0.01967627	1.160452	-0.01967627	-0.01967627	0.85812	0.8122488	0.7419889	0.8995381	1.598566	0.5130006
67_positive_regulator_chr7_105241286_105241486:SP1_18_b149528	1.349813	0.8213237	-0.01967627	0.4882348	-0.01967627	3.012526	2.844608	2.836408	1.899391	-0.01967627	-0.01967627	1.859898
67_positive_regulator_chr7_105241286_105241486:SP1_18_b149791	0.8218105	2.038697	-0.01967627	0.8631463	0.8537184	-0.01967627	1.792904	0.4554392	2.026294	2.022547	1.781072	-0.01967627
67_positive_regulator_chr7_105241286_105241486:SP1_18_b149792	-0.01967627	-0.01967627	-0.01967627	-0.01967627	-0.01967627	-0.01967627	-0.01967627	0.4554392	-0.01967627	-0.01967627	0.850592	-0.01967627
67_positive_regulator_chr7_105241286_105241486:SP1_18_b15147	0.8218105	1.109235	1.548542	1.800784	-0.01967627	-0.01967627	2.101427	2.273192	1.899391	1.670836	-0.01967627	0.5130006
67_positive_regulator_chr7_105241286_105241486:SP1_18_b153590	2.170474	2.038697	-0.01967627	-0.01967627	-0.01967627	-0.01967627	2.668321	1.720248	1.60622	-0.01967627	-0.01967627	-0.01967627
67_positive_regulator_chr7_105241286_105241486:SP1_18_b155514	0.4615688	-0.01967627	-0.01967627	-0.01967627	1.148935	-0.01967627	-0.01967627	0.4554392	1.899391	-0.01967627	2.088685	-0.01967627
67_positive_regulator_chr7_105241286_105241486:SP1_18_b155528	-0.01967627	-0.01967627	1.104142	-0.01967627	0.4821289	-0.01967627	2.101427	-0.01967627	2.026294	-0.01967627	-0.01967627	-0.01967627
67_positive_regulator_chr7_105241286_105241486:SP1_18_b157723	0.4615688	-0.01967627	2.766115	-0.01967627	-0.01967627	-0.01967627	2.234025	0.8122488	-0.01967627	3.289333	-0.01967627	-0.01967627
67_positive_regulator_chr7_105241286_105241486:SP1_18_b159010	-0.01967627	-0.01967627	-0.01967627	-0.01967627	-0.01967627	-0.01967627	-0.01967627	-0.01967627	1.60622	-0.01967627	-0.01967627	-0.01967627
67_positive_regulator_chr7_105241286_105241486:SP1_18_b159647	-0.01967627	-0.01967627	1.104142	-0.01967627	-0.01967627	2.410109	0.4849778	-0.01967627	1.60622	-0.01967627	-0.01967627	-0.01967627
67_positive_regulator_chr7_105241286_105241486:SP1_18_b160694	-0.01967627	1.109235	-0.01967627	1.800784	2.993202	1.356438	0.4849778	3.117924	1.237873	-0.01967627	1.145113	1.673221
67_positive_regulator_chr7_105241286_105241486:SP1_18_b163135	-0.01967627	-0.01967627	2.392792	-0.01967627	1.603217	1.356438	1.154314	2.912102	3.404742	2.428016	-0.01967627	-0.01967627
67_positive_regulator_chr7_105241286_105241486:SP1_18_b167628	-0.01967627	1.109235	-0.01967627	-0.01967627	-0.01967627	-0.01967627	0.4849778	0.8122488	-0.01967627	-0.01967627	-0.01967627	1.206729
67_positive_regulator_chr7_105241286_105241486:SP1_18_b168117	1.109833	3.425407	4.402556	-0.01967627	1.948189	1.356438	2.355455	2.023051	3.944202	-0.01967627	-0.01967627	-0.01967627
67_positive_regulator_chr7_105241286_105241486:SP1_18_b16901	-0.01967627	-0.01967627	-0.01967627	-0.01967627	-0.01967627	-0.01967627	-0.01967627	1.541111	0.7419889	-0.01967627	-0.01967627	-0.01967627
67_positive_regulator_chr7_105241286_105241486:SP1_18_b170026	-0.01967627	-0.01967627	1.728124	-0.01967627	-0.01967627	0.8265899	1.154314	1.541111	1.76024	1.204752	-0.01967627	-0.01967627
67_positive_regulator_chr7_105241286_105241486:SP1_18_b170191	-0.01967627	-0.01967627	1.343387	-0.01967627	-0.01967627	-0.01967627	-0.01967627	0.4554392	-0.01967627	1.670836	2.088685	1.859898
67_positive_regulator_chr7_105241286_105241486:SP1_18_b171993	-0.01967627	-0.01967627	-0.01967627	-0.01967627	-0.01967627	0.8265899	-0.01967627	-0.01967627	-0.01967627	-0.01967627	-0.01967627	-0.01967627
67_positive_regulator_chr7_105241286_105241486:SP1_18_b177425	-0.01967627	-0.01967627	1.104142	-0.01967627	-0.01967627	-0.01967627	2.234025	1.098078	1.60622	-0.01967627	1.389582	-0.01967627
67_positive_regulator_chr7_105241286_105241486:SP1_18_b177461	-0.01967627	2.774154	1.104142	-0.01967627	-0.01967627	2.410109	0.85812	0.8122488	1.60622	-0.01967627	-0.01967627	-0.01967627
67_positive_regulator_chr7_105241286_105241486:SP1_18_b177611	0.8218105	0.8213237	-0.01967627	-0.01967627	-0.01967627	-0.01967627	-0.01967627	0.8122488	1.011133	-0.01967627	-0.01967627	-0.01967627
67_positive_regulator_chr7_105241286_105241486:SP1_18_b179123	1.55551	1.554778	1.343387	-0.01967627	-0.01967627	1.562689	-0.01967627	-0.01967627	1.237873	-0.01967627	1.145113	-0.01967627
67_positive_regulator_chr7_105241286_105241486:SP1_18_b179673	0.8218105	0.4612564	2.031561	-0.01967627	2.347651	-0.01967627	1.399934	0.8122488	2.76928	1.456535	2.987165	0.5130006
67_positive_regulator_chr7_105241286_105241486:SP1_18_b181300	0.8218105	-0.01967627	2.162282	-0.01967627	0.4821289	0.4646382	1.792904	1.720248	2.533223	1.456535	0.4801073	1.859898
67_positive_regulator_chr7_105241286_105241486:SP1_18_b182770	2.170474	2.689402	2.162282	0.4882348	0.8537184	-0.01967627	1.399934	2.836408	2.445097	0.5119349	3.375665	2.838812
67_positive_regulator_chr7_105241286_105241486:SP1_18_b182936	-0.01967627	-0.01967627	-0.01967627	-0.01967627	2.093982	-0.01967627	1.792904	1.541111	-0.01967627	1.456535	-0.01967627	-0.01967627
67_positive_regulator_chr7_105241286_105241486:SP1_18_b183397	-0.01967627	-0.01967627	-0.01967627	-0.01967627	-0.01967627	-0.01967627	2.234025	1.098078	0.7419889	-0.01967627	-0.01967627	-0.01967627
67_positive_regulator_chr7_105241286_105241486:SP1_18_b187232	-0.01967627	-0.01967627	-0.01967627	-0.01967627	-0.01967627	-0.01967627	-0.01967627	-0.01967627	-0.01967627	1.204752	-0.01967627	-0.01967627
67_positive_regulator_chr7_105241286_105241486:SP1_18_b192400	-0.01967627	-0.01967627	-0.01967627	-0.01967627	-0.01967627	-0.01967627	0.4849778	-0.01967627	-0.01967627	-0.01967627	-0.01967627	-0.01967627
67_positive_regulator_chr7_105241286_105241486:SP1_18_b192402	-0.01967627	-0.01967627	2.031561	1.160452	2.093982	3.436213	1.955397	2.023051	0.7419889	2.17073	-0.01967627	2.025164
67_positive_regulator_chr7_105241286_105241486:SP1_18_b192403	-0.01967627	-0.01967627	0.4585984	-0.01967627	-0.01967627	-0.01967627	-0.01967627	-0.01967627	-0.01967627	-0.01967627	-0.01967627	0.5130006
67_positive_regulator_chr7_105241286_105241486:SP1_18_b194177	-0.01967627	0.8213237	1.104142	-0.01967627	2.093982	-0.01967627	1.792904	1.879579	1.76024	1.670836	1.145113	-0.01967627
67_positive_regulator_chr7_105241286_105241486:SP1_18_b195791	0.8218105	-0.01967627	-0.01967627	-0.01967627	-0.01967627	-0.01967627	-0.01967627	2.273192	1.237873	-0.01967627	1.145113	2.307867
67_positive_regulator_chr7_105241286_105241486:SP1_18_b198767	-0.01967627	-0.01967627	1.104142	-0.01967627	-0.01967627	-0.01967627	1.792904	2.486305	1.237873	0.8995381	1.598566	1.458748
67_positive_regulator_chr7_105241286_105241486:SP1_18_b198808	-0.01967627	2.038697	-0.01967627	-0.01967627	-0.01967627	-0.01967627	-0.01967627	1.541111	-0.01967627	0.5119349	-0.01967627	-0.01967627
67_positive_regulator_chr7_105241286_105241486:SP1_18_b211214	2.600282	-0.01967627	1.728124	-0.01967627	0.4821289	2.047745	3.209244	2.38368	2.840098	-0.01967627	2.342096	3.416677
67_positive_regulator_chr7_105241286_105241486:SP1_18_b212055	1.109833	-0.01967627	-0.01967627	-0.01967627	-0.01967627	-0.01967627	-0.01967627	0.4554392	1.011133	-0.01967627	-0.01967627	-0.01967627
67_positive_regulator_chr7_105241286_105241486:SP1_18_b217409	-0.01967627	1.349138	1.104142	-0.01967627	0.8537184	-0.01967627	3.332691	0.4554392	1.76024	-0.01967627	-0.01967627	0.901167
67_positive_regulator_chr7_105241286_105241486:SP1_18_b217476	2.170474	-0.01967627	1.104142	-0.01967627	-0.01967627	-0.01967627	2.57138	0.8122488	1.433771	-0.01967627	-0.01967627	-0.01967627
67_positive_regulator_chr7_105241286_105241486:SP1_18_b219823	-0.01967627	-0.01967627	-0.01967627	-0.01967627	-0.01967627	1.356438	-0.01967627	-0.01967627	1.433771	-0.01967627	-0.01967627	1.206729
67_positive_regulator_chr7_105241286_105241486:SP1_18_b225029	3.575653	2.59936	-0.01967627	1.160452	-0.01967627	-0.01967627	1.792904	1.720248	0.7419889	-0.01967627	-0.01967627	-0.01967627
67_positive_regulator_chr7_105241286_105241486:SP1_18_b225030	-0.01967627	0.4612564	-0.01967627	-0.01967627	-0.01967627	-0.01967627	-0.01967627	-0.01967627	-0.01967627	-0.01967627	-0.01967627	-0.01967627
67_positive_regulator_chr7_105241286_105241486:SP1_18_b226896	-0.01967627	1.349138	-0.01967627	1.406835	2.226385	1.562689	1.154314	1.541111	2.445097	-0.01967627	-0.01967627	2.173429
67_positive_regulator_chr7_105241286_105241486:SP1_18_b229389	3.071687	0.8213237	1.104142	0.4882348	1.393884	-0.01967627	0.85812	0.8122488	2.972088	1.204752	0.850592	1.206729
67_positive_regulator_chr7_105241286_105241486:SP1_18_b231676	-0.01967627	0.8213237	-0.01967627	-0.01967627	-0.01967627	-0.01967627	0.85812	-0.01967627	2.026294	2.022547	-0.01967627	-0.01967627
67_positive_regulator_chr7_105241286_105241486:SP1_18_b236270	2.600282	1.73473	1.548542	-0.01967627	1.948189	-0.01967627	0.85812	2.756521	1.011133	-0.01967627	2.557575	-0.01967627
67_positive_regulator_chr7_105241286_105241486:SP1_18_b23801	-0.01967627	-0.01967627	-0.01967627	-0.01967627	-0.01967627	-0.01967627	-0.01967627	-0.01967627	-0.01967627	-0.01967627	-0.01967627	-0.01967627
67_positive_regulator_chr7_105241286_105241486:SP1_18_b239728	-0.01967627	-0.01967627	1.343387	-0.01967627	0.4821289	-0.01967627	-0.01967627	0.8122488	0.7419889	1.456535	-0.01967627	-0.01967627
67_positive_regulator_chr7_105241286_105241486:SP1_18_b241053	1.895514	2.854202	1.104142	-0.01967627	1.603217	0.4646382	3.074238	3.052526	2.445097	2.835834	1.943061	-0.01967627
67_positive_regulator_chr7_105241286_105241486:SP1_18_b243119	-0.01967627	-0.01967627	1.343387	-0.01967627	-0.01967627	0.8265899	2.234025	1.879579	2.026294	-0.01967627	2.220947	1.458748
67_positive_regulator_chr7_105241286_105241486:SP1_18_b244589	1.735505	-0.01967627	-0.01967627	-0.01967627	-0.01967627	-0.01967627	1.955397	0.8122488	2.907602	-0.01967627	-0.01967627	-0.01967627
67_positive_regulator_chr7_105241286_105241486:SP1_18_b246372	1.55551	-0.01967627	-0.01967627	-0.01967627	1.148935	0.4646382	-0.01967627	1.336534	1.60622	-0.01967627	1.781072	-0.01967627
67_positive_regulator_chr7_105241286_105241486:SP1_18_b24911	-0.01967627	-0.01967627	-0.01967627	-0.01967627	-0.01967627	-0.01967627	-0.01967627	-0.01967627	0.4108479	-0.01967627	-0.01967627	-0.01967627
67_positive_regulator_chr7_105241286_105241486:SP1_18_b24912	-0.01967627	-0.01967627	0.8171798	-0.01967627	-0.01967627	1.356438	-0.01967627	-0.01967627	0.4108479	-0.01967627	-0.01967627	-0.01967627
67_positive_regulator_chr7_105241286_105241486:SP1_18_b251500	1.55551	3.136221	0.8171798	-0.01967627	0.8537184	1.743109	2.467454	2.67195	3.257279	0.8995381	1.389582	1.206729
67_positive_regulator_chr7_105241286_105241486:SP1_18_b254116	2.775097	2.503321	-0.01967627	1.406835	-0.01967627	2.299135	3.209244	1.541111	1.237873	-0.01967627	0.4801073	0.5130006
67_positive_regulator_chr7_105241286_105241486:SP1_18_b254851	-0.01967627	3.258934	1.548542	-0.01967627	1.393884	-0.01967627	1.792904	-0.01967627	2.616275	1.456535	1.389582	1.859898
67_positive_regulator_chr7_105241286_105241486:SP1_18_b255053	-0.01967627	-0.01967627	-0.01967627	-0.01967627	-0.01967627	-0.01967627	-0.01967627	-0.01967627	-0.01967627	1.670836	-0.01967627	-0.01967627
67_positive_regulator_chr7_105241286_105241486:SP1_18_b255779	-0.01967627	1.894704	-0.01967627	-0.01967627	-0.01967627	-0.01967627	0.4849778	3.052526	1.76024	-0.01967627	-0.01967627	1.206729
67_positive_regulator_chr7_105241286_105241486:SP1_18_b257602	-0.01967627	-0.01967627	2.495562	-0.01967627	1.603217	0.4646382	1.609758	-0.01967627	2.694805	0.5119349	1.145113	2.025164
67_positive_regulator_chr7_105241286_105241486:SP1_18_b258488	-0.01967627	-0.01967627	-0.01967627	-0.01967627	-0.01967627	-0.01967627	-0.01967627	1.541111	0.7419889	-0.01967627	-0.01967627	-0.01967627
67_positive_regulator_chr7_105241286_105241486:SP1_18_b261151	-0.01967627	-0.01967627	-0.01967627	-0.01967627	-0.01967627	-0.01967627	-0.01967627	0.4554392	-0.01967627	-0.01967627	-0.01967627	-0.01967627
67_positive_regulator_chr7_105241286_105241486:SP1_18_b265072	-0.01967627	1.554778	-0.01967627	-0.01967627	-0.01967627	-0.01967627	-0.01967627	-0.01967627	-0.01967627	-0.01967627	-0.01967627	-0.01967627
67_positive_regulator_chr7_105241286_105241486:SP1_18_b266627	-0.01967627	-0.01967627	-0.01967627	-0.01967627	0.8537184	-0.01967627	-0.01967627	1.541111	1.237873	-0.01967627	-0.01967627	-0.01967627
67_positive_regulator_chr7_105241286_105241486:SP1_18_b269669	2.504231	1.554778	-0.01967627	-0.01967627	0.8537184	1.356438	2.355455	2.756521	2.76928	-0.01967627	2.745014	1.458748
67_positive_regulator_chr7_105241286_105241486:SP1_18_b270617	-0.01967627	-0.01967627	-0.01967627	-0.01967627	-0.01967627	-0.01967627	-0.01967627	-0.01967627	-0.01967627	-0.01967627	-0.01967627	-0.01967627
67_positive_regulator_chr7_105241286_105241486:SP1_18_b27680	1.735505	-0.01967627	1.728124	-0.01967627	1.148935	-0.01967627	0.85812	2.582111	2.351235	1.670836	1.145113	1.859898
67_positive_regulator_chr7_105241286_105241486:SP1_18_b276898	0.8218105	1.554778	1.104142	-0.01967627	-0.01967627	-0.01967627	1.154314	1.720248	1.237873	-0.01967627	-0.01967627	1.206729
67_positive_regulator_chr7_105241286_105241486:SP1_18_b280004	-0.01967627	-0.01967627	-0.01967627	-0.01967627	-0.01967627	-0.01967627	-0.01967627	-0.01967627	-0.01967627	-0.01967627	-0.01967627	-0.01967627
67_positive_regulator_chr7_105241286_105241486:SP1_18_b281490	-0.01967627	-0.01967627	-0.01967627	-0.01967627	-0.01967627	0.4646382	1.399934	1.098078	-0.01967627	-0.01967627	-0.01967627	-0.01967627
67_positive_regulator_chr7_105241286_105241486:SP1_18_b285005	2.855153	1.109235	2.392792	2.476501	-0.01967627	-0.01967627	-0.01967627	2.38368	3.204573	-0.01967627	2.557575	0.5130006
67_positive_regulator_chr7_105241286_105241486:SP1_18_b285006	-0.01967627	-0.01967627	-0.01967627	-0.01967627	-0.01967627	-0.01967627	-0.01967627	0.4554392	-0.01967627	-0.01967627	-0.01967627	-0.01967627
67_positive_regulator_chr7_105241286_105241486:SP1_18_b285569	1.735505	0.8213237	3.363522	-0.01967627	-0.01967627	0.8265899	1.154314	2.273192	2.250839	-0.01967627	-0.01967627	1.458748
67_positive_regulator_chr7_105241286_105241486:SP1_18_b286491	3.071687	-0.01967627	-0.01967627	-0.01967627	1.603217	2.178909	1.955397	0.4554392	1.237873	-0.01967627	-0.01967627	-0.01967627
67_positive_regulator_chr7_105241286_105241486:SP1_18_b287191	-0.01967627	0.4612564	1.887806	-0.01967627	0.8537184	-0.01967627	0.85812	1.879579	1.237873	-0.01967627	-0.01967627	-0.01967627
67_positive_regulator_chr7_105241286_105241486:SP1_18_b291621	1.349813	-0.01967627	-0.01967627	-0.01967627	-0.01967627	-0.01967627	1.399934	2.023051	1.899391	1.456535	1.943061	0.5130006
67_positive_regulator_chr7_105241286_105241486:SP1_18_b296143	-0.01967627	0.8213237	0.4585984	-0.01967627	1.78599	1.356438	1.154314	2.023051	1.76024	-0.01967627	-0.01967627	-0.01967627
67_positive_regulator_chr7_105241286_105241486:SP1_18_b296327	-0.01967627	-0.01967627	-0.01967627	0.8631463	-0.01967627	-0.01967627	2.234025	1.720248	2.840098	1.670836	-0.01967627	0.901167
67_positive_regulator_chr7_105241286_105241486:SP1_18_b298916	-0.01967627	-0.01967627	-0.01967627	-0.01967627	-0.01967627	-0.01967627	-0.01967627	0.4554392	-0.01967627	-0.01967627	-0.01967627	-0.01967627
67_positive_regulator_chr7_105241286_105241486:SP1_18_b301929	1.895514	3.070714	-0.01967627	-0.01967627	-0.01967627	-0.01967627	2.57138	1.720248	1.76024	0.5119349	-0.01967627	-0.01967627
67_positive_regulator_chr7_105241286_105241486:SP1_18_b309765	-0.01967627	-0.01967627	2.591495	-0.01967627	3.0657	-0.01967627	1.399934	-0.01967627	2.026294	-0.01967627	-0.01967627	-0.01967627
67_positive_regulator_chr7_105241286_105241486:SP1_18_b312163	-0.01967627	-0.01967627	2.031561	1.406835	1.148935	-0.01967627	1.792904	1.720248	0.7419889	0.5119349	-0.01967627	-0.01967627
67_positive_regulator_chr7_105241286_105241486:SP1_18_b312508	0.8218105	1.349138	-0.01967627	1.406835	2.459509	0.4646382	1.955397	2.273192	-0.01967627	1.857383	-0.01967627	2.173429
67_positive_regulator_chr7_105241286_105241486:SP1_18_b313976	0.4615688	3.316586	2.84609	-0.01967627	-0.01967627	1.903453	0.4849778	2.582111	1.899391	-0.01967627	-0.01967627	-0.01967627
67_positive_regulator_chr7_105241286_105241486:SP1_18_b314808	-0.01967627	-0.01967627	-0.01967627	-0.01967627	-0.01967627	-0.01967627	0.4849778	-0.01967627	-0.01967627	-0.01967627	-0.01967627	-0.01967627
67_positive_regulator_chr7_105241286_105241486:SP1_18_b315580	0.8218105	-0.01967627	1.343387	-0.01967627	-0.01967627	2.047745	1.609758	2.153536	3.033815	-0.01967627	1.781072	-0.01967627
67_positive_regulator_chr7_105241286_105241486:SP1_18_b317919	-0.01967627	-0.01967627	1.887806	0.4882348	1.148935	-0.01967627	-0.01967627	3.240447	0.7419889	-0.01967627	0.4801073	1.458748
67_positive_regulator_chr7_105241286_105241486:SP1_18_b318791	3.071687	0.4612564	-0.01967627	2.934862	2.093982	-0.01967627	0.85812	3.240447	3.357243	3.08033	3.431341	2.649198
67_positive_regulator_chr7_105241286_105241486:SP1_18_b318847	0.4615688	0.4612564	-0.01967627	-0.01967627	-0.01967627	-0.01967627	0.4849778	0.4554392	0.7419889	-0.01967627	-0.01967627	-0.01967627
67_positive_regulator_chr7_105241286_105241486:SP1_18_b318848	1.349813	2.854202	-0.01967627	-0.01967627	-0.01967627	-0.01967627	0.85812	1.336534	0.7419889	-0.01967627	1.145113	-0.01967627
67_positive_regulator_chr7_105241286_105241486:SP1_18_b322445	-0.01967627	-0.01967627	1.887806	-0.01967627	-0.01967627	0.4646382	1.399934	0.8122488	1.76024	-0.01967627	-0.01967627	-0.01967627
67_positive_regulator_chr7_105241286_105241486:SP1_18_b323683	-0.01967627	-0.01967627	-0.01967627	-0.01967627	0.4821289	-0.01967627	-0.01967627	0.4554392	0.7419889	-0.01967627	-0.01967627	-0.01967627
67_positive_regulator_chr7_105241286_105241486:SP1_18_b323684	-0.01967627	1.349138	2.495562	-0.01967627	2.347651	1.115703	1.399934	2.023051	3.033815	-0.01967627	-0.01967627	-0.01967627
67_positive_regulator_chr7_105241286_105241486:SP1_18_b323728	-0.01967627	-0.01967627	-0.01967627	-0.01967627	-0.01967627	-0.01967627	-0.01967627	-0.01967627	0.4108479	-0.01967627	-0.01967627	-0.01967627
67_positive_regulator_chr7_105241286_105241486:SP1_18_b33079	1.735505	1.349138	-0.01967627	-0.01967627	-0.01967627	-0.01967627	1.955397	1.098078	-0.01967627	-0.01967627	-0.01967627	-0.01967627
67_positive_regulator_chr7_105241286_105241486:SP1_18_b331758	-0.01967627	0.4612564	3.250507	-0.01967627	-0.01967627	-0.01967627	-0.01967627	1.879579	1.899391	-0.01967627	-0.01967627	1.206729
67_positive_regulator_chr7_105241286_105241486:SP1_18_b338293	-0.01967627	-0.01967627	-0.01967627	-0.01967627	-0.01967627	-0.01967627	0.4849778	-0.01967627	-0.01967627	2.022547	-0.01967627	-0.01967627
67_positive_regulator_chr7_105241286_105241486:SP1_18_b339879	-0.01967627	-0.01967627	-0.01967627	-0.01967627	-0.01967627	-0.01967627	1.154314	1.541111	2.445097	-0.01967627	-0.01967627	-0.01967627
67_positive_regulator_chr7_105241286_105241486:SP1_18_b342607	-0.01967627	1.349138	-0.01967627	-0.01967627	-0.01967627	0.4646382	0.85812	-0.01967627	-0.01967627	-0.01967627	-0.01967627	-0.01967627
67_positive_regulator_chr7_105241286_105241486:SP1_18_b342608	-0.01967627	2.169614	0.8171798	-0.01967627	-0.01967627	0.8265899	2.467454	1.720248	1.237873	-0.01967627	-0.01967627	-0.01967627
67_positive_regulator_chr7_105241286_105241486:SP1_18_b343708	-0.01967627	2.038697	-0.01967627	2.242729	-0.01967627	-0.01967627	-0.01967627	-0.01967627	1.011133	-0.01967627	-0.01967627	-0.01967627
67_positive_regulator_chr7_105241286_105241486:SP1_18_b345668	2.290512	2.169614	1.343387	-0.01967627	0.4821289	1.743109	1.154314	0.4554392	1.433771	0.5119349	-0.01967627	-0.01967627
67_positive_regulator_chr7_105241286_105241486:SP1_18_b345669	0.4615688	-0.01967627	-0.01967627	-0.01967627	-0.01967627	0.4646382	-0.01967627	-0.01967627	-0.01967627	-0.01967627	-0.01967627	-0.01967627
67_positive_regulator_chr7_105241286_105241486:SP1_18_b349200	2.170474	2.689402	2.282136	-0.01967627	1.393884	-0.01967627	1.399934	3.117924	3.257279	1.670836	2.088685	1.206729
67_positive_regulator_chr7_105241286_105241486:SP1_18_b35021	-0.01967627	1.109235	-0.01967627	1.96361	-0.01967627	2.864479	1.792904	1.541111	0.4108479	-0.01967627	-0.01967627	2.544145
67_positive_regulator_chr7_105241286_105241486:SP1_18_b350520	-0.01967627	0.8213237	1.887806	-0.01967627	1.148935	-0.01967627	0.85812	1.720248	2.026294	2.646287	1.389582	-0.01967627
67_positive_regulator_chr7_105241286_105241486:SP1_18_b350786	1.895514	-0.01967627	-0.01967627	-0.01967627	-0.01967627	1.115703	0.85812	-0.01967627	2.026294	-0.01967627	3.25742	2.307867
67_positive_regulator_chr7_105241286_105241486:SP1_18_b352039	-0.01967627	-0.01967627	-0.01967627	-0.01967627	-0.01967627	-0.01967627	-0.01967627	1.336534	-0.01967627	-0.01967627	-0.01967627	-0.01967627
67_positive_regulator_chr7_105241286_105241486:SP1_18_b355868	1.109833	1.109235	1.728124	0.4882348	-0.01967627	-0.01967627	0.4849778	1.336534	1.237873	-0.01967627	-0.01967627	-0.01967627
67_positive_regulator_chr7_105241286_105241486:SP1_18_b358322	-0.01967627	-0.01967627	-0.01967627	-0.01967627	-0.01967627	0.4646382	-0.01967627	-0.01967627	-0.01967627	-0.01967627	-0.01967627	-0.01967627
67_positive_regulator_chr7_105241286_105241486:SP1_18_b360624	1.895514	-0.01967627	1.104142	2.768562	-0.01967627	-0.01967627	1.154314	2.153536	1.60622	1.456535	-0.01967627	2.173429
67_positive_regulator_chr7_105241286_105241486:SP1_18_b361448	0.4615688	1.109235	-0.01967627	-0.01967627	-0.01967627	1.743109	1.399934	1.720248	2.351235	1.204752	-0.01967627	-0.01967627
67_positive_regulator_chr7_105241286_105241486:SP1_18_b363529	0.4615688	-0.01967627	0.4585984	-0.01967627	0.8537184	-0.01967627	0.4849778	0.8122488	1.899391	-0.01967627	-0.01967627	-0.01967627
67_positive_regulator_chr7_105241286_105241486:SP1_18_b365165	-0.01967627	-0.01967627	-0.01967627	-0.01967627	-0.01967627	-0.01967627	-0.01967627	-0.01967627	0.4108479	-0.01967627	-0.01967627	-0.01967627
67_positive_regulator_chr7_105241286_105241486:SP1_18_b366404	-0.01967627	0.4612564	-0.01967627	-0.01967627	-0.01967627	-0.01967627	-0.01967627	-0.01967627	-0.01967627	-0.01967627	-0.01967627	-0.01967627
67_positive_regulator_chr7_105241286_105241486:SP1_18_b368389	1.735505	-0.01967627	-0.01967627	-0.01967627	1.603217	-0.01967627	1.154314	0.4554392	1.433771	1.204752	-0.01967627	-0.01967627
67_positive_regulator_chr7_105241286_105241486:SP1_18_b36879	0.8218105	-0.01967627	2.282136	0.8631463	1.148935	1.115703	-0.01967627	-0.01967627	1.60622	-0.01967627	1.389582	0.5130006
67_positive_regulator_chr7_105241286_105241486:SP1_18_b371326	-0.01967627	-0.01967627	-0.01967627	-0.01967627	-0.01967627	-0.01967627	-0.01967627	-0.01967627	-0.01967627	-0.01967627	-0.01967627	-0.01967627
67_positive_regulator_chr7_105241286_105241486:SP1_18_b372458	0.4615688	-0.01967627	-0.01967627	0.4882348	-0.01967627	-0.01967627	-0.01967627	-0.01967627	-0.01967627	-0.01967627	-0.01967627	-0.01967627
67_positive_regulator_chr7_105241286_105241486:SP1_18_b372853	-0.01967627	0.8213237	-0.01967627	-0.01967627	-0.01967627	-0.01967627	-0.01967627	0.4554392	0.4108479	-0.01967627	-0.01967627	-0.01967627
67_positive_regulator_chr7_105241286_105241486:SP1_18_b376390	-0.01967627	1.894704	-0.01967627	-0.01967627	0.8537184	-0.01967627	1.154314	2.756521	2.142931	-0.01967627	-0.01967627	1.458748
67_positive_regulator_chr7_105241286_105241486:SP1_18_b377029	0.4615688	2.289633	-0.01967627	1.617214	0.4821289	-0.01967627	0.85812	2.38368	2.694805	-0.01967627	-0.01967627	-0.01967627
67_positive_regulator_chr7_105241286_105241486:SP1_18_b380428	0.4615688	-0.01967627	1.728124	-0.01967627	1.148935	-0.01967627	-0.01967627	2.153536	1.433771	1.456535	1.389582	-0.01967627
67_positive_regulator_chr7_105241286_105241486:SP1_18_b381250	-0.01967627	2.689402	2.921863	-0.01967627	-0.01967627	-0.01967627	1.609758	1.098078	-0.01967627	-0.01967627	-0.01967627	-0.01967627
67_positive_regulator_chr7_105241286_105241486:SP1_18_b381253	-0.01967627	-0.01967627	-0.01967627	-0.01967627	-0.01967627	-0.01967627	-0.01967627	0.4554392	-0.01967627	-0.01967627	-0.01967627	-0.01967627
67_positive_regulator_chr7_105241286_105241486:SP1_18_b385883	1.349813	0.8213237	3.062423	-0.01967627	-0.01967627	-0.01967627	1.792904	1.720248	1.433771	-0.01967627	-0.01967627	-0.01967627
67_positive_regulator_chr7_105241286_105241486:SP1_18_b393639	1.109833	-0.01967627	2.031561	-0.01967627	-0.01967627	-0.01967627	1.792904	0.8122488	0.4108479	-0.01967627	-0.01967627	-0.01967627
67_positive_regulator_chr7_105241286_105241486:SP1_18_b395063	-0.01967627	1.109235	2.84609	-0.01967627	-0.01967627	-0.01967627	-0.01967627	-0.01967627	1.76024	-0.01967627	-0.01967627	-0.01967627
67_positive_regulator_chr7_105241286_105241486:SP1_18_b396156	-0.01967627	-0.01967627	-0.01967627	-0.01967627	-0.01967627	0.4646382	-0.01967627	-0.01967627	-0.01967627	-0.01967627	-0.01967627	-0.01967627
67_positive_regulator_chr7_105241286_105241486:SP1_18_b398735	-0.01967627	2.289633	-0.01967627	-0.01967627	-0.01967627	1.562689	2.925281	1.336534	2.250839	0.8995381	-0.01967627	2.430838
67_positive_regulator_chr7_105241286_105241486:SP1_18_b399053	-0.01967627	0.4612564	1.104142	-0.01967627	0.4821289	-0.01967627	-0.01967627	1.720248	1.433771	-0.01967627	-0.01967627	-0.01967627
67_positive_regulator_chr7_105241286_105241486:SP1_18_b400350	-0.01967627	-0.01967627	-0.01967627	-0.01967627	2.093982	-0.01967627	0.85812	0.8122488	1.60622	1.204752	2.088685	-0.01967627
67_positive_regulator_chr7_105241286_105241486:SP1_18_b40115	2.855153	-0.01967627	2.282136	-0.01967627	-0.01967627	-0.01967627	-0.01967627	-0.01967627	2.142931	-0.01967627	-0.01967627	-0.01967627
67_positive_regulator_chr7_105241286_105241486:SP1_18_b40173	-0.01967627	0.4612564	1.728124	-0.01967627	1.393884	-0.01967627	-0.01967627	2.836408	2.616275	2.428016	-0.01967627	-0.01967627
67_positive_regulator_chr7_105241286_105241486:SP1_18_b403404	-0.01967627	-0.01967627	1.104142	-0.01967627	1.148935	-0.01967627	1.154314	1.720248	-0.01967627	-0.01967627	-0.01967627	-0.01967627
67_positive_regulator_chr7_105241286_105241486:SP1_18_b40469	1.895514	-0.01967627	0.8171798	-0.01967627	2.347651	-0.01967627	0.4849778	1.336534	1.237873	1.204752	2.220947	0.901167
67_positive_regulator_chr7_105241286_105241486:SP1_18_b405	-0.01967627	0.8213237	0.4585984	-0.01967627	-0.01967627	-0.01967627	1.154314	0.4554392	-0.01967627	0.8995381	-0.01967627	-0.01967627
67_positive_regulator_chr7_105241286_105241486:SP1_18_b405555	1.109833	0.8213237	3.250507	-0.01967627	-0.01967627	-0.01967627	1.792904	2.153536	3.033815	-0.01967627	-0.01967627	-0.01967627
67_positive_regulator_chr7_105241286_105241486:SP1_18_b407279	-0.01967627	2.289633	0.4585984	-0.01967627	0.8537184	-0.01967627	0.85812	0.8122488	1.433771	-0.01967627	2.220947	-0.01967627
67_positive_regulator_chr7_105241286_105241486:SP1_18_b417850	-0.01967627	-0.01967627	-0.01967627	-0.01967627	-0.01967627	-0.01967627	0.4849778	-0.01967627	-0.01967627	-0.01967627	-0.01967627	-0.01967627
67_positive_regulator_chr7_105241286_105241486:SP1_18_b418849	1.55551	1.894704	-0.01967627	-0.01967627	2.226385	2.047745	1.792904	1.098078	2.250839	-0.01967627	2.453855	-0.01967627
67_positive_regulator_chr7_105241286_105241486:SP1_18_b418900	-0.01967627	0.8213237	-0.01967627	-0.01967627	-0.01967627	-0.01967627	1.609758	-0.01967627	-0.01967627	-0.01967627	-0.01967627	-0.01967627
67_positive_regulator_chr7_105241286_105241486:SP1_18_b420347	3.137199	-0.01967627	3.701191	2.768562	-0.01967627	-0.01967627	1.154314	1.098078	2.972088	3.993647	2.453855	-0.01967627
67_positive_regulator_chr7_105241286_105241486:SP1_18_b421222	1.55551	-0.01967627	1.548542	1.160452	-0.01967627	-0.01967627	-0.01967627	1.720248	2.026294	1.204752	1.145113	1.206729
67_positive_regulator_chr7_105241286_105241486:SP1_18_b425170	0.8218105	-0.01967627	0.4585984	-0.01967627	0.8537184	-0.01967627	0.85812	1.336534	1.011133	2.541276	0.850592	0.5130006
67_positive_regulator_chr7_105241286_105241486:SP1_18_b426041	-0.01967627	-0.01967627	-0.01967627	-0.01967627	-0.01967627	0.8265899	0.85812	2.153536	1.899391	1.670836	-0.01967627	1.206729
67_positive_regulator_chr7_105241286_105241486:SP1_18_b430845	-0.01967627	-0.01967627	-0.01967627	1.96361	-0.01967627	-0.01967627	0.85812	1.720248	1.011133	-0.01967627	-0.01967627	1.458748
67_positive_regulator_chr7_105241286_105241486:SP1_18_b431107	1.895514	2.400429	2.031561	-0.01967627	1.78599	1.115703	3.987178	2.836408	2.250839	-0.01967627	1.943061	-0.01967627
67_positive_regulator_chr7_105241286_105241486:SP1_18_b431967	-0.01967627	-0.01967627	-0.01967627	-0.01967627	-0.01967627	-0.01967627	-0.01967627	-0.01967627	-0.01967627	-0.01967627	1.389582	-0.01967627
67_positive_regulator_chr7_105241286_105241486:SP1_18_b433757	1.349813	0.4612564	2.162282	-0.01967627	-0.01967627	-0.01967627	0.4849778	1.720248	2.840098	1.456535	-0.01967627	2.025164
67_positive_regulator_chr7_105241286_105241486:SP1_18_b436749	-0.01967627	1.109235	-0.01967627	-0.01967627	1.393884	1.743109	1.399934	2.153536	2.026294	-0.01967627	-0.01967627	2.025164
67_positive_regulator_chr7_105241286_105241486:SP1_18_b43683	1.109833	1.349138	2.031561	-0.01967627	-0.01967627	1.903453	2.101427	1.098078	2.026294	-0.01967627	-0.01967627	-0.01967627
67_positive_regulator_chr7_105241286_105241486:SP1_18_b437985	0.4615688	-0.01967627	1.343387	1.96361	1.393884	-0.01967627	1.399934	1.336534	1.433771	1.204752	-0.01967627	-0.01967627
67_positive_regulator_chr7_105241286_105241486:SP1_18_b438448	-0.01967627	-0.01967627	-0.01967627	0.8631463	-0.01967627	0.4646382	-0.01967627	0.4554392	0.7419889	-0.01967627	-0.01967627	-0.01967627
67_positive_regulator_chr7_105241286_105241486:SP1_18_b440452	0.4615688	0.8213237	1.548542	-0.01967627	-0.01967627	0.4646382	1.154314	1.336534	1.76024	-0.01967627	-0.01967627	-0.01967627
67_positive_regulator_chr7_105241286_105241486:SP1_18_b442237	-0.01967627	-0.01967627	1.728124	-0.01967627	1.393884	-0.01967627	1.792904	2.486305	2.907602	1.456535	-0.01967627	1.673221
67_positive_regulator_chr7_105241286_105241486:SP1_18_b446038	-0.01967627	-0.01967627	-0.01967627	-0.01967627	1.78599	-0.01967627	-0.01967627	0.4554392	2.142931	-0.01967627	-0.01967627	-0.01967627
67_positive_regulator_chr7_105241286_105241486:SP1_18_b449249	-0.01967627	-0.01967627	-0.01967627	-0.01967627	-0.01967627	-0.01967627	-0.01967627	-0.01967627	0.4108479	-0.01967627	-0.01967627	-0.01967627
67_positive_regulator_chr7_105241286_105241486:SP1_18_b449599	-0.01967627	-0.01967627	-0.01967627	-0.01967627	-0.01967627	-0.01967627	-0.01967627	-0.01967627	-0.01967627	-0.01967627	-0.01967627	0.5130006
67_positive_regulator_chr7_105241286_105241486:SP1_18_b455475	-0.01967627	2.169614	-0.01967627	-0.01967627	-0.01967627	-0.01967627	-0.01967627	2.273192	0.7419889	1.204752	-0.01967627	-0.01967627
67_positive_regulator_chr7_105241286_105241486:SP1_18_b45745	0.8218105	-0.01967627	1.343387	-0.01967627	-0.01967627	-0.01967627	1.792904	1.098078	1.237873	-0.01967627	0.850592	1.458748
67_positive_regulator_chr7_105241286_105241486:SP1_18_b468754	-0.01967627	-0.01967627	0.4585984	-0.01967627	-0.01967627	-0.01967627	-0.01967627	-0.01967627	-0.01967627	-0.01967627	-0.01967627	-0.01967627
67_positive_regulator_chr7_105241286_105241486:SP1_18_b471994	0.4615688	-0.01967627	-0.01967627	-0.01967627	-0.01967627	-0.01967627	1.154314	-0.01967627	-0.01967627	0.8995381	-0.01967627	-0.01967627
67_positive_regulator_chr7_105241286_105241486:SP1_18_b471995	0.4615688	-0.01967627	-0.01967627	-0.01967627	-0.01967627	-0.01967627	-0.01967627	-0.01967627	-0.01967627	-0.01967627	-0.01967627	-0.01967627
67_positive_regulator_chr7_105241286_105241486:SP1_18_b477141	0.8218105	2.169614	1.104142	-0.01967627	-0.01967627	-0.01967627	0.85812	2.912102	0.7419889	0.8995381	1.781072	-0.01967627
67_positive_regulator_chr7_105241286_105241486:SP1_18_b47989	0.4615688	-0.01967627	-0.01967627	-0.01967627	-0.01967627	-0.01967627	0.85812	2.023051	2.026294	-0.01967627	-0.01967627	-0.01967627
67_positive_regulator_chr7_105241286_105241486:SP1_18_b482279	1.109833	-0.01967627	-0.01967627	-0.01967627	-0.01967627	-0.01967627	0.4849778	1.541111	-0.01967627	-0.01967627	2.830327	-0.01967627
67_positive_regulator_chr7_105241286_105241486:SP1_18_b482685	-0.01967627	-0.01967627	-0.01967627	-0.01967627	-0.01967627	-0.01967627	-0.01967627	-0.01967627	0.4108479	-0.01967627	-0.01967627	-0.01967627
67_positive_regulator_chr7_105241286_105241486:SP1_18_b48483	2.290512	-0.01967627	-0.01967627	-0.01967627	-0.01967627	-0.01967627	1.955397	1.541111	-0.01967627	-0.01967627	-0.01967627	2.173429
67_positive_regulator_chr7_105241286_105241486:SP1_18_b485081	-0.01967627	-0.01967627	1.104142	-0.01967627	2.750895	2.299135	1.399934	2.023051	2.026294	-0.01967627	0.4801073	1.206729
67_positive_regulator_chr7_105241286_105241486:SP1_18_b491362	1.109833	0.4612564	-0.01967627	-0.01967627	-0.01967627	-0.01967627	0.4849778	1.098078	1.76024	-0.01967627	-0.01967627	-0.01967627
67_positive_regulator_chr7_105241286_105241486:SP1_18_b492150	-0.01967627	0.8213237	-0.01967627	-0.01967627	-0.01967627	-0.01967627	1.399934	-0.01967627	0.7419889	-0.01967627	-0.01967627	-0.01967627
67_positive_regulator_chr7_105241286_105241486:SP1_18_b494901	-0.01967627	-0.01967627	-0.01967627	-0.01967627	-0.01967627	0.8265899	-0.01967627	0.4554392	1.433771	-0.01967627	-0.01967627	-0.01967627
67_positive_regulator_chr7_105241286_105241486:SP1_18_b499932	-0.01967627	1.109235	1.104142	1.96361	-0.01967627	0.8265899	-0.01967627	0.8122488	2.142931	-0.01967627	1.145113	-0.01967627
67_positive_regulator_chr7_105241286_105241486:SP1_18_b499999	-0.01967627	-0.01967627	-0.01967627	-0.01967627	-0.01967627	-0.01967627	-0.01967627	-0.01967627	-0.01967627	-0.01967627	-0.01967627	-0.01967627
67_positive_regulator_chr7_105241286_105241486:SP1_18_b507003	-0.01967627	-0.01967627	-0.01967627	-0.01967627	-0.01967627	-0.01967627	-0.01967627	0.4554392	-0.01967627	-0.01967627	-0.01967627	1.458748
67_positive_regulator_chr7_105241286_105241486:SP1_18_b509394	1.349813	0.4612564	1.104142	-0.01967627	-0.01967627	2.699484	2.234025	1.541111	2.142931	-0.01967627	1.781072	1.458748
67_positive_regulator_chr7_105241286_105241486:SP1_18_b512779	1.109833	1.894704	1.728124	-0.01967627	-0.01967627	-0.01967627	1.399934	0.8122488	2.445097	1.204752	-0.01967627	1.458748
67_positive_regulator_chr7_105241286_105241486:SP1_18_b51400	0.8218105	-0.01967627	0.4585984	1.160452	-0.01967627	-0.01967627	0.85812	1.879579	1.433771	-0.01967627	-0.01967627	-0.01967627
67_positive_regulator_chr7_105241286_105241486:SP1_18_b520940	-0.01967627	-0.01967627	-0.01967627	0.4882348	-0.01967627	-0.01967627	-0.01967627	-0.01967627	-0.01967627	-0.01967627	-0.01967627	0.5130006
67_positive_regulator_chr7_105241286_105241486:SP1_18_b520941	-0.01967627	0.4612564	-0.01967627	-0.01967627	-0.01967627	-0.01967627	-0.01967627	-0.01967627	-0.01967627	-0.01967627	-0.01967627	-0.01967627
67_positive_regulator_chr7_105241286_105241486:SP1_18_b522221	-0.01967627	-0.01967627	-0.01967627	-0.01967627	-0.01967627	-0.01967627	0.4849778	-0.01967627	-0.01967627	-0.01967627	-0.01967627	-0.01967627
67_positive_regulator_chr7_105241286_105241486:SP1_18_b522222	-0.01967627	-0.01967627	1.548542	0.4882348	-0.01967627	-0.01967627	1.792904	1.098078	2.142931	0.5119349	-0.01967627	1.458748
67_positive_regulator_chr7_105241286_105241486:SP1_18_b523432	2.600282	-0.01967627	-0.01967627	-0.01967627	-0.01967627	-0.01967627	2.57138	-0.01967627	2.616275	-0.01967627	1.389582	-0.01967627
67_positive_regulator_chr7_105241286_105241486:SP1_18_b524040	-0.01967627	-0.01967627	0.8171798	-0.01967627	-0.01967627	-0.01967627	-0.01967627	-0.01967627	-0.01967627	-0.01967627	0.4801073	-0.01967627
67_positive_regulator_chr7_105241286_105241486:SP1_18_b524041	-0.01967627	-0.01967627	1.887806	-0.01967627	0.4821289	-0.01967627	1.955397	-0.01967627	1.76024	-0.01967627	1.598566	0.901167
67_positive_regulator_chr7_105241286_105241486:SP1_18_b53654	-0.01967627	-0.01967627	-0.01967627	-0.01967627	-0.01967627	-0.01967627	1.154314	0.8122488	0.4108479	1.670836	-0.01967627	-0.01967627
67_positive_regulator_chr7_105241286_105241486:SP1_18_b539568	3.317578	-0.01967627	0.8171798	-0.01967627	-0.01967627	-0.01967627	2.355455	0.8122488	0.4108479	-0.01967627	-0.01967627	-0.01967627
67_positive_regulator_chr7_105241286_105241486:SP1_18_b541958	-0.01967627	-0.01967627	-0.01967627	-0.01967627	-0.01967627	-0.01967627	-0.01967627	0.4554392	1.011133	-0.01967627	-0.01967627	-0.01967627
67_positive_regulator_chr7_105241286_105241486:SP1_18_b545440	1.109833	-0.01967627	2.282136	-0.01967627	0.4821289	1.356438	2.234025	-0.01967627	1.433771	-0.01967627	-0.01967627	2.544145
67_positive_regulator_chr7_105241286_105241486:SP1_18_b548428	1.895514	3.258934	1.104142	-0.01967627	-0.01967627	-0.01967627	1.609758	0.8122488	-0.01967627	0.5119349	2.557575	-0.01967627
67_positive_regulator_chr7_105241286_105241486:SP1_18_b548662	-0.01967627	-0.01967627	-0.01967627	1.406835	-0.01967627	-0.01967627	1.955397	2.023051	-0.01967627	-0.01967627	-0.01967627	-0.01967627
67_positive_regulator_chr7_105241286_105241486:SP1_18_b553033	-0.01967627	0.4612564	1.104142	1.406835	1.148935	2.178909	2.101427	1.098078	2.616275	2.428016	-0.01967627	1.206729
67_positive_regulator_chr7_105241286_105241486:SP1_18_b553454	-0.01967627	-0.01967627	-0.01967627	-0.01967627	-0.01967627	-0.01967627	-0.01967627	1.336534	1.237873	-0.01967627	-0.01967627	-0.01967627
67_positive_regulator_chr7_105241286_105241486:SP1_18_b55451	-0.01967627	-0.01967627	-0.01967627	-0.01967627	-0.01967627	-0.01967627	-0.01967627	-0.01967627	1.76024	-0.01967627	-0.01967627	-0.01967627
67_positive_regulator_chr7_105241286_105241486:SP1_18_b555712	-0.01967627	-0.01967627	-0.01967627	-0.01967627	-0.01967627	-0.01967627	-0.01967627	-0.01967627	-0.01967627	-0.01967627	-0.01967627	-0.01967627
67_positive_regulator_chr7_105241286_105241486:SP1_18_b557102	-0.01967627	-0.01967627	-0.01967627	-0.01967627	-0.01967627	0.4646382	-0.01967627	-0.01967627	-0.01967627	-0.01967627	-0.01967627	-0.01967627
67_positive_regulator_chr7_105241286_105241486:SP1_18_b558473	-0.01967627	-0.01967627	-0.01967627	-0.01967627	-0.01967627	-0.01967627	-0.01967627	-0.01967627	-0.01967627	-0.01967627	-0.01967627	0.5130006
67_positive_regulator_chr7_105241286_105241486:SP1_18_b56323	1.735505	-0.01967627	-0.01967627	-0.01967627	-0.01967627	-0.01967627	2.101427	0.8122488	0.7419889	-0.01967627	2.220947	-0.01967627
67_positive_regulator_chr7_105241286_105241486:SP1_18_b564862	0.8218105	1.109235	-0.01967627	-0.01967627	-0.01967627	1.115703	2.355455	3.117924	0.7419889	-0.01967627	2.088685	2.173429
67_positive_regulator_chr7_105241286_105241486:SP1_18_b565844	-0.01967627	-0.01967627	0.4585984	-0.01967627	1.603217	1.356438	1.154314	2.023051	1.60622	-0.01967627	-0.01967627	-0.01967627
67_positive_regulator_chr7_105241286_105241486:SP1_18_b566539	-0.01967627	-0.01967627	0.8171798	1.406835	-0.01967627	1.356438	1.399934	2.67195	-0.01967627	-0.01967627	-0.01967627	-0.01967627
67_positive_regulator_chr7_105241286_105241486:SP1_18_b567762	-0.01967627	-0.01967627	-0.01967627	-0.01967627	-0.01967627	-0.01967627	-0.01967627	0.8122488	0.7419889	-0.01967627	-0.01967627	-0.01967627
67_positive_regulator_chr7_105241286_105241486:SP1_18_b568611	1.735505	2.289633	-0.01967627	-0.01967627	1.393884	-0.01967627	1.955397	2.153536	2.445097	1.670836	1.943061	-0.01967627
67_positive_regulator_chr7_105241286_105241486:SP1_18_b568997	1.349813	1.73473	1.343387	0.8631463	1.148935	-0.01967627	2.467454	1.098078	0.4108479	0.8995381	-0.01967627	1.206729
67_positive_regulator_chr7_105241286_105241486:SP1_18_b569127	-0.01967627	-0.01967627	-0.01967627	-0.01967627	-0.01967627	2.047745	1.399934	1.720248	1.899391	0.8995381	-0.01967627	0.901167
67_positive_regulator_chr7_105241286_105241486:SP1_18_b56985	-0.01967627	-0.01967627	-0.01967627	0.4882348	-0.01967627	-0.01967627	-0.01967627	-0.01967627	-0.01967627	-0.01967627	-0.01967627	-0.01967627
67_positive_regulator_chr7_105241286_105241486:SP1_18_b57945	-0.01967627	1.554778	1.104142	-0.01967627	-0.01967627	-0.01967627	0.85812	-0.01967627	0.7419889	-0.01967627	-0.01967627	1.206729
67_positive_regulator_chr7_105241286_105241486:SP1_18_b60637	1.349813	2.503321	2.766115	-0.01967627	-0.01967627	1.743109	0.85812	2.273192	3.773778	1.670836	0.4801073	-0.01967627
67_positive_regulator_chr7_105241286_105241486:SP1_18_b60834	2.170474	-0.01967627	-0.01967627	-0.01967627	-0.01967627	-0.01967627	0.4849778	1.098078	0.4108479	-0.01967627	2.342096	-0.01967627
67_positive_regulator_chr7_105241286_105241486:SP1_18_b64490	1.895514	1.554778	-0.01967627	-0.01967627	-0.01967627	-0.01967627	1.154314	-0.01967627	1.899391	-0.01967627	-0.01967627	-0.01967627
67_positive_regulator_chr7_105241286_105241486:SP1_18_b69803	2.170474	1.894704	0.4585984	-0.01967627	1.948189	2.513152	2.101427	2.67195	3.308126	1.456535	1.781072	-0.01967627
67_positive_regulator_chr7_105241286_105241486:SP1_18_b73573	1.55551	3.94739	2.031561	1.96361	-0.01967627	1.115703	2.925281	2.153536	2.533223	1.204752	1.943061	-0.01967627
67_positive_regulator_chr7_105241286_105241486:SP1_18_b73784	-0.01967627	-0.01967627	-0.01967627	-0.01967627	-0.01967627	-0.01967627	-0.01967627	1.098078	-0.01967627	-0.01967627	-0.01967627	-0.01967627
67_positive_regulator_chr7_105241286_105241486:SP1_18_b73785	-0.01967627	-0.01967627	-0.01967627	-0.01967627	-0.01967627	-0.01967627	0.4849778	1.879579	-0.01967627	-0.01967627	-0.01967627	-0.01967627
67_positive_regulator_chr7_105241286_105241486:SP1_18_b77115	-0.01967627	-0.01967627	-0.01967627	-0.01967627	-0.01967627	-0.01967627	-0.01967627	-0.01967627	-0.01967627	-0.01967627	-0.01967627	-0.01967627
67_positive_regulator_chr7_105241286_105241486:SP1_18_b77419	-0.01967627	-0.01967627	-0.01967627	-0.01967627	-0.01967627	-0.01967627	0.85812	-0.01967627	2.445097	0.8995381	1.598566	0.5130006
67_positive_regulator_chr7_105241286_105241486:SP1_18_b79765	-0.01967627	0.8213237	1.728124	-0.01967627	0.8537184	-0.01967627	-0.01967627	-0.01967627	2.351235	0.8995381	-0.01967627	1.673221
67_positive_regulator_chr7_105241286_105241486:SP1_18_b83666	-0.01967627	-0.01967627	1.887806	-0.01967627	-0.01967627	-0.01967627	0.4849778	1.336534	1.011133	-0.01967627	-0.01967627	-0.01967627
67_positive_regulator_chr7_105241286_105241486:SP1_18_b84076	1.349813	-0.01967627	1.548542	-0.01967627	0.8537184	2.047745	0.4849778	1.098078	2.840098	0.5119349	0.850592	1.458748
67_positive_regulator_chr7_105241286_105241486:SP1_18_b93945	1.735505	-0.01967627	-0.01967627	-0.01967627	0.4821289	-0.01967627	1.792904	1.541111	2.840098	-0.01967627	0.850592	-0.01967627
67_positive_regulator_chr7_105241286_105241486:SP1_18_b95284	2.170474	-0.01967627	-0.01967627	-0.01967627	-0.01967627	0.4646382	0.85812	3.853254	1.60622	0.8995381	0.850592	-0.01967627
67_positive_regulator_chr7_105241286_105241486:SP1_18_b95742	-0.01967627	1.109235	-0.01967627	-0.01967627	-0.01967627	-0.01967627	0.4849778	0.8122488	1.76024	-0.01967627	-0.01967627	-0.01967627
67_positive_regulator_chr7_105241286_105241486:SP1_18_b96930	-0.01967627	-0.01967627	-0.01967627	-0.01967627	1.148935	-0.01967627	-0.01967627	0.4554392	0.7419889	-0.01967627	0.850592	-0.01967627
67_positive_regulator_chr7_105241286_105241486:SP1_19_b106674	-0.01967627	-0.01967627	-0.01967627	-0.01967627	0.4821289	-0.01967627	0.4849778	1.541111	1.76024	0.5119349	-0.01967627	-0.01967627
67_positive_regulator_chr7_105241286_105241486:SP1_19_b108821	1.109833	1.349138	1.104142	0.4882348	-0.01967627	0.4646382	1.609758	1.720248	1.60622	-0.01967627	-0.01967627	1.859898
67_positive_regulator_chr7_105241286_105241486:SP1_19_b109620	-0.01967627	1.109235	-0.01967627	-0.01967627	1.393884	-0.01967627	1.154314	1.720248	2.840098	1.456535	2.557575	3.156486
67_positive_regulator_chr7_105241286_105241486:SP1_19_b109622	-0.01967627	-0.01967627	-0.01967627	-0.01967627	-0.01967627	-0.01967627	-0.01967627	-0.01967627	-0.01967627	-0.01967627	0.4801073	-0.01967627
67_positive_regulator_chr7_105241286_105241486:SP1_19_b109698	2.504231	1.73473	-0.01967627	0.4882348	1.393884	0.8265899	1.399934	-0.01967627	1.60622	-0.01967627	-0.01967627	1.458748
67_positive_regulator_chr7_105241286_105241486:SP1_19_b109699	0.4615688	-0.01967627	-0.01967627	-0.01967627	-0.01967627	-0.01967627	-0.01967627	-0.01967627	-0.01967627	-0.01967627	-0.01967627	-0.01967627
67_positive_regulator_chr7_105241286_105241486:SP1_19_b109848	1.349813	-0.01967627	0.4585984	-0.01967627	-0.01967627	1.115703	-0.01967627	0.4554392	1.76024	-0.01967627	2.342096	-0.01967627
67_positive_regulator_chr7_105241286_105241486:SP1_19_b114263	-0.01967627	-0.01967627	-0.01967627	-0.01967627	-0.01967627	-0.01967627	-0.01967627	-0.01967627	0.4108479	-0.01967627	-0.01967627	-0.01967627
67_positive_regulator_chr7_105241286_105241486:SP1_19_b114305	-0.01967627	-0.01967627	-0.01967627	-0.01967627	-0.01967627	-0.01967627	0.85812	1.336534	-0.01967627	1.670836	1.943061	1.206729
67_positive_regulator_chr7_105241286_105241486:SP1_19_b115237	-0.01967627	-0.01967627	-0.01967627	-0.01967627	-0.01967627	-0.01967627	0.85812	-0.01967627	-0.01967627	-0.01967627	-0.01967627	-0.01967627
67_positive_regulator_chr7_105241286_105241486:SP1_19_b115300	-0.01967627	-0.01967627	-0.01967627	-0.01967627	-0.01967627	-0.01967627	1.154314	0.8122488	1.433771	-0.01967627	-0.01967627	-0.01967627
67_positive_regulator_chr7_105241286_105241486:SP1_19_b116023	1.55551	0.4612564	1.728124	-0.01967627	-0.01967627	-0.01967627	-0.01967627	1.720248	1.899391	-0.01967627	0.850592	-0.01967627
67_positive_regulator_chr7_105241286_105241486:SP1_19_b120319	-0.01967627	-0.01967627	0.8171798	-0.01967627	2.563316	-0.01967627	1.955397	1.098078	1.76024	-0.01967627	1.781072	1.859898
67_positive_regulator_chr7_105241286_105241486:SP1_19_b120375	-0.01967627	-0.01967627	-0.01967627	-0.01967627	-0.01967627	-0.01967627	-0.01967627	-0.01967627	1.011133	-0.01967627	-0.01967627	-0.01967627
67_positive_regulator_chr7_105241286_105241486:SP1_19_b127437	-0.01967627	-0.01967627	-0.01967627	-0.01967627	-0.01967627	-0.01967627	-0.01967627	-0.01967627	-0.01967627	-0.01967627	1.781072	0.5130006
67_positive_regulator_chr7_105241286_105241486:SP1_19_b128630	0.8218105	2.038697	3.308121	-0.01967627	1.603217	1.115703	2.467454	1.336534	2.445097	-0.01967627	1.145113	-0.01967627
67_positive_regulator_chr7_105241286_105241486:SP1_19_b128631	-0.01967627	-0.01967627	-0.01967627	-0.01967627	-0.01967627	-0.01967627	-0.01967627	-0.01967627	-0.01967627	-0.01967627	-0.01967627	-0.01967627
67_positive_regulator_chr7_105241286_105241486:SP1_19_b137666	1.55551	-0.01967627	-0.01967627	-0.01967627	1.393884	-0.01967627	2.101427	2.38368	2.694805	1.204752	-0.01967627	-0.01967627
67_positive_regulator_chr7_105241286_105241486:SP1_19_b138587	-0.01967627	-0.01967627	0.8171798	-0.01967627	-0.01967627	-0.01967627	-0.01967627	0.8122488	0.7419889	1.204752	-0.01967627	-0.01967627
67_positive_regulator_chr7_105241286_105241486:SP1_19_b138634	-0.01967627	-0.01967627	-0.01967627	-0.01967627	-0.01967627	0.4646382	-0.01967627	-0.01967627	-0.01967627	-0.01967627	-0.01967627	-0.01967627
67_positive_regulator_chr7_105241286_105241486:SP1_19_b141995	2.290512	-0.01967627	0.8171798	-0.01967627	1.603217	-0.01967627	2.844608	0.8122488	0.4108479	3.003345	-0.01967627	-0.01967627
67_positive_regulator_chr7_105241286_105241486:SP1_19_b145878	-0.01967627	-0.01967627	-0.01967627	-0.01967627	-0.01967627	-0.01967627	-0.01967627	-0.01967627	0.4108479	-0.01967627	-0.01967627	-0.01967627
67_positive_regulator_chr7_105241286_105241486:SP1_19_b145980	-0.01967627	0.8213237	-0.01967627	-0.01967627	-0.01967627	-0.01967627	-0.01967627	-0.01967627	1.011133	-0.01967627	-0.01967627	-0.01967627
67_positive_regulator_chr7_105241286_105241486:SP1_19_b148290	0.4615688	1.349138	0.4585984	-0.01967627	-0.01967627	-0.01967627	-0.01967627	0.4554392	1.011133	-0.01967627	1.145113	-0.01967627
67_positive_regulator_chr7_105241286_105241486:SP1_19_b148536	-0.01967627	-0.01967627	-0.01967627	-0.01967627	-0.01967627	-0.01967627	0.85812	1.336534	-0.01967627	-0.01967627	-0.01967627	-0.01967627
67_positive_regulator_chr7_105241286_105241486:SP1_19_b149049	-0.01967627	-0.01967627	-0.01967627	-0.01967627	-0.01967627	-0.01967627	1.955397	-0.01967627	1.60622	-0.01967627	-0.01967627	-0.01967627
67_positive_regulator_chr7_105241286_105241486:SP1_19_b157163	-0.01967627	-0.01967627	-0.01967627	-0.01967627	-0.01967627	-0.01967627	-0.01967627	-0.01967627	0.4108479	-0.01967627	-0.01967627	-0.01967627
67_positive_regulator_chr7_105241286_105241486:SP1_19_b157437	-0.01967627	-0.01967627	0.4585984	-0.01967627	-0.01967627	-0.01967627	-0.01967627	2.38368	-0.01967627	-0.01967627	-0.01967627	0.901167
67_positive_regulator_chr7_105241286_105241486:SP1_19_b162875	-0.01967627	-0.01967627	-0.01967627	-0.01967627	-0.01967627	-0.01967627	1.154314	1.879579	1.433771	0.5119349	1.145113	1.458748
67_positive_regulator_chr7_105241286_105241486:SP1_19_b162876	-0.01967627	-0.01967627	-0.01967627	-0.01967627	-0.01967627	-0.01967627	-0.01967627	-0.01967627	-0.01967627	-0.01967627	-0.01967627	-0.01967627
67_positive_regulator_chr7_105241286_105241486:SP1_19_b164288	-0.01967627	-0.01967627	0.4585984	-0.01967627	0.8537184	1.562689	2.234025	-0.01967627	2.250839	-0.01967627	2.342096	0.901167
67_positive_regulator_chr7_105241286_105241486:SP1_19_b175417	-0.01967627	-0.01967627	-0.01967627	-0.01967627	0.4821289	-0.01967627	-0.01967627	-0.01967627	-0.01967627	-0.01967627	-0.01967627	-0.01967627
67_positive_regulator_chr7_105241286_105241486:SP1_19_b175893	-0.01967627	-0.01967627	-0.01967627	-0.01967627	-0.01967627	-0.01967627	0.4849778	-0.01967627	-0.01967627	-0.01967627	-0.01967627	-0.01967627
67_positive_regulator_chr7_105241286_105241486:SP1_19_b180663	1.895514	3.070714	1.104142	1.800784	-0.01967627	-0.01967627	3.001681	1.098078	1.899391	-0.01967627	2.453855	2.173429
67_positive_regulator_chr7_105241286_105241486:SP1_19_b182273	-0.01967627	-0.01967627	2.392792	-0.01967627	-0.01967627	-0.01967627	1.792904	0.8122488	2.76928	2.744172	-0.01967627	-0.01967627
67_positive_regulator_chr7_105241286_105241486:SP1_19_b183359	-0.01967627	-0.01967627	1.343387	-0.01967627	-0.01967627	-0.01967627	0.85812	-0.01967627	1.237873	1.204752	-0.01967627	-0.01967627
67_positive_regulator_chr7_105241286_105241486:SP1_19_b185502	-0.01967627	-0.01967627	2.162282	1.406835	-0.01967627	1.115703	-0.01967627	-0.01967627	1.433771	-0.01967627	-0.01967627	0.5130006
67_positive_regulator_chr7_105241286_105241486:SP1_19_b186409	-0.01967627	-0.01967627	-0.01967627	-0.01967627	-0.01967627	-0.01967627	1.154314	-0.01967627	-0.01967627	-0.01967627	-0.01967627	-0.01967627
67_positive_regulator_chr7_105241286_105241486:SP1_19_b190595	-0.01967627	2.400429	-0.01967627	-0.01967627	1.148935	-0.01967627	1.792904	1.720248	1.899391	1.670836	1.389582	-0.01967627
67_positive_regulator_chr7_105241286_105241486:SP1_19_b192600	-0.01967627	-0.01967627	-0.01967627	-0.01967627	-0.01967627	-0.01967627	-0.01967627	-0.01967627	-0.01967627	-0.01967627	-0.01967627	-0.01967627
67_positive_regulator_chr7_105241286_105241486:SP1_19_b197459	-0.01967627	-0.01967627	0.4585984	-0.01967627	-0.01967627	-0.01967627	-0.01967627	-0.01967627	1.011133	-0.01967627	0.4801073	-0.01967627
67_positive_regulator_chr7_105241286_105241486:SP1_19_b197707	-0.01967627	-0.01967627	1.343387	-0.01967627	2.093982	-0.01967627	1.609758	-0.01967627	2.445097	-0.01967627	1.145113	0.5130006
67_positive_regulator_chr7_105241286_105241486:SP1_19_b200599	-0.01967627	1.109235	1.728124	0.4882348	-0.01967627	-0.01967627	1.792904	2.756521	3.257279	0.8995381	2.088685	-0.01967627
67_positive_regulator_chr7_105241286_105241486:SP1_19_b203970	-0.01967627	-0.01967627	-0.01967627	-0.01967627	-0.01967627	-0.01967627	-0.01967627	-0.01967627	-0.01967627	-0.01967627	-0.01967627	-0.01967627
67_positive_regulator_chr7_105241286_105241486:SP1_19_b204144	-0.01967627	-0.01967627	-0.01967627	-0.01967627	0.4821289	-0.01967627	-0.01967627	-0.01967627	-0.01967627	-0.01967627	-0.01967627	-0.01967627
67_positive_regulator_chr7_105241286_105241486:SP1_19_b204145	1.55551	-0.01967627	2.162282	0.8631463	1.603217	-0.01967627	1.154314	1.879579	1.011133	-0.01967627	-0.01967627	0.901167
67_positive_regulator_chr7_105241286_105241486:SP1_19_b205341	-0.01967627	1.73473	0.8171798	-0.01967627	-0.01967627	-0.01967627	0.85812	2.756521	2.250839	-0.01967627	2.342096	1.206729
67_positive_regulator_chr7_105241286_105241486:SP1_19_b20960	-0.01967627	-0.01967627	-0.01967627	-0.01967627	-0.01967627	-0.01967627	-0.01967627	-0.01967627	-0.01967627	-0.01967627	-0.01967627	-0.01967627
67_positive_regulator_chr7_105241286_105241486:SP1_19_b214557	-0.01967627	-0.01967627	2.591495	-0.01967627	-0.01967627	-0.01967627	1.154314	1.541111	1.76024	0.5119349	1.598566	-0.01967627
67_positive_regulator_chr7_105241286_105241486:SP1_19_b215870	0.4615688	-0.01967627	0.4585984	-0.01967627	-0.01967627	-0.01967627	-0.01967627	1.336534	0.4108479	-0.01967627	-0.01967627	-0.01967627
67_positive_regulator_chr7_105241286_105241486:SP1_19_b216582	1.349813	-0.01967627	2.495562	-0.01967627	1.393884	0.8265899	0.85812	3.774321	3.357243	-0.01967627	-0.01967627	1.859898
67_positive_regulator_chr7_105241286_105241486:SP1_19_b219093	-0.01967627	-0.01967627	-0.01967627	-0.01967627	-0.01967627	-0.01967627	-0.01967627	-0.01967627	-0.01967627	-0.01967627	-0.01967627	0.5130006
67_positive_regulator_chr7_105241286_105241486:SP1_19_b224643	1.55551	1.349138	0.8171798	-0.01967627	-0.01967627	-0.01967627	1.792904	2.273192	2.142931	1.456535	1.781072	1.206729
67_positive_regulator_chr7_105241286_105241486:SP1_19_b228894	1.55551	1.894704	-0.01967627	-0.01967627	-0.01967627	-0.01967627	1.154314	2.153536	1.011133	-0.01967627	0.850592	0.5130006
67_positive_regulator_chr7_105241286_105241486:SP1_19_b230475	-0.01967627	-0.01967627	-0.01967627	-0.01967627	-0.01967627	-0.01967627	-0.01967627	1.720248	-0.01967627	-0.01967627	0.850592	-0.01967627
67_positive_regulator_chr7_105241286_105241486:SP1_19_b231151	-0.01967627	-0.01967627	-0.01967627	-0.01967627	-0.01967627	-0.01967627	-0.01967627	0.4554392	-0.01967627	-0.01967627	-0.01967627	-0.01967627
67_positive_regulator_chr7_105241286_105241486:SP1_19_b231152	-0.01967627	-0.01967627	-0.01967627	-0.01967627	1.393884	-0.01967627	0.85812	0.8122488	-0.01967627	-0.01967627	-0.01967627	-0.01967627
67_positive_regulator_chr7_105241286_105241486:SP1_19_b234621	-0.01967627	-0.01967627	-0.01967627	-0.01967627	-0.01967627	-0.01967627	-0.01967627	-0.01967627	0.4108479	-0.01967627	-0.01967627	-0.01967627
67_positive_regulator_chr7_105241286_105241486:SP1_19_b234622	-0.01967627	-0.01967627	-0.01967627	-0.01967627	-0.01967627	-0.01967627	-0.01967627	-0.01967627	0.4108479	-0.01967627	0.4801073	-0.01967627
67_positive_regulator_chr7_105241286_105241486:SP1_19_b234942	-0.01967627	2.400429	1.343387	-0.01967627	1.948189	-0.01967627	1.399934	2.023051	2.250839	1.456535	1.943061	-0.01967627
67_positive_regulator_chr7_105241286_105241486:SP1_19_b235239	-0.01967627	-0.01967627	-0.01967627	0.4882348	0.8537184	-0.01967627	1.154314	1.098078	1.433771	1.670836	1.145113	-0.01967627
67_positive_regulator_chr7_105241286_105241486:SP1_19_b236315	-0.01967627	-0.01967627	-0.01967627	-0.01967627	-0.01967627	-0.01967627	-0.01967627	-0.01967627	-0.01967627	-0.01967627	-0.01967627	-0.01967627
67_positive_regulator_chr7_105241286_105241486:SP1_19_b237445	-0.01967627	2.038697	-0.01967627	-0.01967627	-0.01967627	-0.01967627	-0.01967627	0.4554392	-0.01967627	-0.01967627	-0.01967627	-0.01967627
67_positive_regulator_chr7_105241286_105241486:SP1_19_b23835	-0.01967627	0.8213237	1.104142	-0.01967627	-0.01967627	-0.01967627	1.399934	1.098078	1.76024	1.204752	1.145113	1.206729
67_positive_regulator_chr7_105241286_105241486:SP1_19_b23851	-0.01967627	-0.01967627	-0.01967627	-0.01967627	-0.01967627	-0.01967627	-0.01967627	-0.01967627	-0.01967627	-0.01967627	-0.01967627	-0.01967627
67_positive_regulator_chr7_105241286_105241486:SP1_19_b240101	-0.01967627	-0.01967627	-0.01967627	-0.01967627	1.148935	-0.01967627	1.154314	1.720248	-0.01967627	-0.01967627	3.194453	4.348455
67_positive_regulator_chr7_105241286_105241486:SP1_19_b2433	1.109833	-0.01967627	2.766115	-0.01967627	-0.01967627	1.562689	-0.01967627	1.336534	2.026294	0.5119349	-0.01967627	-0.01967627
67_positive_regulator_chr7_105241286_105241486:SP1_19_b245998	1.109833	-0.01967627	1.343387	0.4882348	-0.01967627	-0.01967627	0.4849778	-0.01967627	1.60622	-0.01967627	-0.01967627	0.5130006
67_positive_regulator_chr7_105241286_105241486:SP1_19_b246334	1.109833	0.8213237	1.728124	-0.01967627	-0.01967627	-0.01967627	-0.01967627	-0.01967627	-0.01967627	-0.01967627	-0.01967627	-0.01967627
67_positive_regulator_chr7_105241286_105241486:SP1_19_b250889	0.8218105	-0.01967627	1.104142	1.96361	-0.01967627	-0.01967627	-0.01967627	2.38368	2.351235	-0.01967627	0.4801073	-0.01967627
67_positive_regulator_chr7_105241286_105241486:SP1_19_b251381	-0.01967627	-0.01967627	1.343387	-0.01967627	-0.01967627	-0.01967627	1.154314	-0.01967627	1.237873	-0.01967627	-0.01967627	2.173429
67_positive_regulator_chr7_105241286_105241486:SP1_19_b251847	1.895514	-0.01967627	-0.01967627	-0.01967627	1.393884	-0.01967627	0.4849778	1.098078	1.011133	0.8995381	-0.01967627	-0.01967627
67_positive_regulator_chr7_105241286_105241486:SP1_19_b252883	-0.01967627	1.554778	-0.01967627	-0.01967627	-0.01967627	3.382787	-0.01967627	-0.01967627	0.4108479	-0.01967627	-0.01967627	0.5130006
67_positive_regulator_chr7_105241286_105241486:SP1_19_b254167	-0.01967627	-0.01967627	-0.01967627	-0.01967627	-0.01967627	0.4646382	-0.01967627	-0.01967627	-0.01967627	-0.01967627	-0.01967627	-0.01967627
67_positive_regulator_chr7_105241286_105241486:SP1_19_b254388	-0.01967627	-0.01967627	-0.01967627	-0.01967627	-0.01967627	-0.01967627	0.85812	1.720248	0.4108479	-0.01967627	-0.01967627	1.206729
67_positive_regulator_chr7_105241286_105241486:SP1_19_b254738	0.8218105	-0.01967627	-0.01967627	-0.01967627	-0.01967627	-0.01967627	1.609758	-0.01967627	-0.01967627	0.5119349	-0.01967627	-0.01967627
67_positive_regulator_chr7_105241286_105241486:SP1_19_b263620	-0.01967627	-0.01967627	-0.01967627	-0.01967627	-0.01967627	-0.01967627	1.154314	-0.01967627	0.4108479	0.5119349	-0.01967627	-0.01967627
67_positive_regulator_chr7_105241286_105241486:SP1_19_b264116	-0.01967627	-0.01967627	0.4585984	-0.01967627	0.4821289	-0.01967627	1.792904	0.8122488	0.7419889	-0.01967627	-0.01967627	-0.01967627
67_positive_regulator_chr7_105241286_105241486:SP1_19_b271065	1.349813	-0.01967627	-0.01967627	-0.01967627	-0.01967627	0.4646382	0.4849778	-0.01967627	-0.01967627	-0.01967627	-0.01967627	0.901167
67_positive_regulator_chr7_105241286_105241486:SP1_19_b271119	2.690336	1.109235	-0.01967627	-0.01967627	0.4821289	-0.01967627	1.399934	2.38368	0.4108479	2.835834	1.389582	-0.01967627
67_positive_regulator_chr7_105241286_105241486:SP1_19_b271120	-0.01967627	-0.01967627	-0.01967627	-0.01967627	-0.01967627	-0.01967627	0.4849778	0.4554392	-0.01967627	-0.01967627	-0.01967627	-0.01967627
67_positive_regulator_chr7_105241286_105241486:SP1_19_b271293	-0.01967627	-0.01967627	-0.01967627	-0.01967627	0.4821289	-0.01967627	-0.01967627	-0.01967627	-0.01967627	-0.01967627	-0.01967627	0.5130006
67_positive_regulator_chr7_105241286_105241486:SP1_19_b27155	-0.01967627	1.554778	-0.01967627	-0.01967627	0.8537184	-0.01967627	-0.01967627	0.4554392	1.237873	-0.01967627	1.598566	-0.01967627
67_positive_regulator_chr7_105241286_105241486:SP1_19_b271683	-0.01967627	-0.01967627	-0.01967627	-0.01967627	0.4821289	-0.01967627	-0.01967627	-0.01967627	-0.01967627	-0.01967627	-0.01967627	-0.01967627
67_positive_regulator_chr7_105241286_105241486:SP1_19_b271684	0.4615688	2.400429	1.343387	-0.01967627	2.563316	1.356438	-0.01967627	2.273192	1.237873	-0.01967627	2.088685	2.307867
67_positive_regulator_chr7_105241286_105241486:SP1_19_b273287	-0.01967627	-0.01967627	-0.01967627	-0.01967627	-0.01967627	-0.01967627	-0.01967627	-0.01967627	1.433771	1.857383	1.389582	0.901167
67_positive_regulator_chr7_105241286_105241486:SP1_19_b27334	0.8218105	-0.01967627	0.4585984	-0.01967627	-0.01967627	-0.01967627	-0.01967627	0.8122488	-0.01967627	-0.01967627	1.145113	0.901167
67_positive_regulator_chr7_105241286_105241486:SP1_19_b274560	0.4615688	-0.01967627	-0.01967627	-0.01967627	-0.01967627	-0.01967627	-0.01967627	2.153536	0.7419889	-0.01967627	0.850592	-0.01967627
67_positive_regulator_chr7_105241286_105241486:SP1_19_b274835	-0.01967627	0.4612564	-0.01967627	-0.01967627	-0.01967627	-0.01967627	0.4849778	1.541111	1.60622	-0.01967627	0.4801073	-0.01967627
67_positive_regulator_chr7_105241286_105241486:SP1_19_b276412	0.8218105	-0.01967627	-0.01967627	-0.01967627	1.603217	-0.01967627	-0.01967627	-0.01967627	0.7419889	-0.01967627	-0.01967627	-0.01967627
67_positive_regulator_chr7_105241286_105241486:SP1_19_b278335	-0.01967627	0.4612564	-0.01967627	-0.01967627	-0.01967627	-0.01967627	-0.01967627	0.8122488	-0.01967627	-0.01967627	1.598566	-0.01967627
67_positive_regulator_chr7_105241286_105241486:SP1_19_b286330	1.349813	0.8213237	1.104142	1.406835	1.148935	-0.01967627	0.4849778	0.4554392	-0.01967627	-0.01967627	-0.01967627	-0.01967627
67_positive_regulator_chr7_105241286_105241486:SP1_19_b289660	1.895514	-0.01967627	2.392792	-0.01967627	1.148935	-0.01967627	-0.01967627	1.336534	1.011133	2.305101	-0.01967627	-0.01967627
67_positive_regulator_chr7_105241286_105241486:SP1_19_b296672	0.8218105	0.8213237	-0.01967627	-0.01967627	-0.01967627	-0.01967627	1.792904	-0.01967627	0.7419889	-0.01967627	0.850592	1.673221
67_positive_regulator_chr7_105241286_105241486:SP1_19_b29887	1.55551	2.930041	0.4585984	-0.01967627	2.347651	-0.01967627	1.609758	2.023051	2.351235	-0.01967627	-0.01967627	-0.01967627
67_positive_regulator_chr7_105241286_105241486:SP1_19_b299133	-0.01967627	0.4612564	-0.01967627	-0.01967627	-0.01967627	-0.01967627	-0.01967627	-0.01967627	-0.01967627	-0.01967627	-0.01967627	-0.01967627
67_positive_regulator_chr7_105241286_105241486:SP1_19_b300789	0.8218105	1.109235	-0.01967627	-0.01967627	-0.01967627	-0.01967627	0.4849778	2.486305	1.011133	-0.01967627	2.088685	-0.01967627
67_positive_regulator_chr7_105241286_105241486:SP1_19_b302059	-0.01967627	-0.01967627	-0.01967627	-0.01967627	-0.01967627	-0.01967627	-0.01967627	-0.01967627	-0.01967627	-0.01967627	0.4801073	-0.01967627
67_positive_regulator_chr7_105241286_105241486:SP1_19_b304357	-0.01967627	1.109235	1.104142	-0.01967627	2.459509	-0.01967627	-0.01967627	1.336534	2.351235	0.8995381	-0.01967627	0.5130006
67_positive_regulator_chr7_105241286_105241486:SP1_19_b304385	0.4615688	-0.01967627	1.548542	-0.01967627	-0.01967627	-0.01967627	1.609758	0.4554392	0.4108479	-0.01967627	-0.01967627	2.025164
67_positive_regulator_chr7_105241286_105241486:SP1_19_b305760	-0.01967627	-0.01967627	-0.01967627	-0.01967627	-0.01967627	-0.01967627	-0.01967627	-0.01967627	0.4108479	-0.01967627	-0.01967627	-0.01967627
67_positive_regulator_chr7_105241286_105241486:SP1_19_b305765	-0.01967627	-0.01967627	-0.01967627	-0.01967627	-0.01967627	-0.01967627	-0.01967627	-0.01967627	0.7419889	-0.01967627	-0.01967627	0.901167
67_positive_regulator_chr7_105241286_105241486:SP1_19_b306333	1.735505	-0.01967627	-0.01967627	-0.01967627	-0.01967627	-0.01967627	1.154314	1.098078	1.60622	-0.01967627	-0.01967627	0.901167
67_positive_regulator_chr7_105241286_105241486:SP1_19_b309234	-0.01967627	-0.01967627	0.4585984	0.8631463	-0.01967627	-0.01967627	1.955397	1.336534	1.237873	2.428016	-0.01967627	-0.01967627
67_positive_regulator_chr7_105241286_105241486:SP1_19_b309904	-0.01967627	-0.01967627	-0.01967627	0.8631463	-0.01967627	-0.01967627	-0.01967627	-0.01967627	-0.01967627	-0.01967627	-0.01967627	2.025164
67_positive_regulator_chr7_105241286_105241486:SP1_19_b320357	0.4615688	0.4612564	0.8171798	-0.01967627	-0.01967627	1.743109	1.154314	2.273192	1.899391	2.646287	-0.01967627	1.458748
67_positive_regulator_chr7_105241286_105241486:SP1_19_b321506	-0.01967627	-0.01967627	-0.01967627	-0.01967627	-0.01967627	-0.01967627	-0.01967627	-0.01967627	-0.01967627	-0.01967627	-0.01967627	-0.01967627
67_positive_regulator_chr7_105241286_105241486:SP1_19_b32188	-0.01967627	-0.01967627	0.4585984	-0.01967627	-0.01967627	-0.01967627	1.399934	0.8122488	-0.01967627	0.5119349	1.389582	1.673221
67_positive_regulator_chr7_105241286_105241486:SP1_19_b321893	-0.01967627	1.554778	-0.01967627	-0.01967627	-0.01967627	-0.01967627	0.85812	1.720248	1.433771	-0.01967627	-0.01967627	-0.01967627
67_positive_regulator_chr7_105241286_105241486:SP1_19_b32241	-0.01967627	-0.01967627	-0.01967627	-0.01967627	-0.01967627	-0.01967627	-0.01967627	0.4554392	-0.01967627	-0.01967627	-0.01967627	-0.01967627
67_positive_regulator_chr7_105241286_105241486:SP1_19_b323875	3.071687	-0.01967627	-0.01967627	-0.01967627	1.148935	2.299135	-0.01967627	2.836408	2.142931	0.8995381	-0.01967627	1.206729
67_positive_regulator_chr7_105241286_105241486:SP1_19_b331027	-0.01967627	-0.01967627	-0.01967627	1.160452	-0.01967627	-0.01967627	-0.01967627	-0.01967627	1.011133	-0.01967627	-0.01967627	-0.01967627
67_positive_regulator_chr7_105241286_105241486:SP1_19_b331112	1.55551	-0.01967627	-0.01967627	-0.01967627	-0.01967627	-0.01967627	0.4849778	0.8122488	-0.01967627	-0.01967627	-0.01967627	1.458748
67_positive_regulator_chr7_105241286_105241486:SP1_19_b332103	0.4615688	-0.01967627	-0.01967627	-0.01967627	-0.01967627	-0.01967627	-0.01967627	-0.01967627	-0.01967627	-0.01967627	-0.01967627	-0.01967627
67_positive_regulator_chr7_105241286_105241486:SP1_19_b332251	0.4615688	3.425407	1.343387	-0.01967627	-0.01967627	-0.01967627	1.609758	1.336534	2.026294	0.8995381	-0.01967627	0.5130006
67_positive_regulator_chr7_105241286_105241486:SP1_19_b333014	-0.01967627	1.894704	0.8171798	-0.01967627	-0.01967627	-0.01967627	-0.01967627	-0.01967627	0.4108479	-0.01967627	-0.01967627	-0.01967627
67_positive_regulator_chr7_105241286_105241486:SP1_19_b333099	0.8218105	1.349138	1.728124	-0.01967627	-0.01967627	1.903453	0.4849778	0.4554392	-0.01967627	1.204752	-0.01967627	-0.01967627
67_positive_regulator_chr7_105241286_105241486:SP1_19_b335145	-0.01967627	2.169614	1.548542	-0.01967627	0.8537184	1.903453	1.609758	1.541111	1.011133	-0.01967627	2.453855	1.673221
67_positive_regulator_chr7_105241286_105241486:SP1_19_b34298	-0.01967627	-0.01967627	-0.01967627	-0.01967627	-0.01967627	-0.01967627	-0.01967627	-0.01967627	0.7419889	-0.01967627	-0.01967627	-0.01967627
67_positive_regulator_chr7_105241286_105241486:SP1_19_b343719	-0.01967627	3.372022	1.343387	0.8631463	1.393884	1.562689	1.955397	1.336534	2.026294	1.857383	-0.01967627	-0.01967627
67_positive_regulator_chr7_105241286_105241486:SP1_19_b343720	-0.01967627	0.8213237	-0.01967627	-0.01967627	-0.01967627	-0.01967627	-0.01967627	-0.01967627	-0.01967627	-0.01967627	-0.01967627	-0.01967627
67_positive_regulator_chr7_105241286_105241486:SP1_19_b34519	1.55551	2.289633	-0.01967627	-0.01967627	-0.01967627	-0.01967627	-0.01967627	1.098078	1.011133	-0.01967627	-0.01967627	-0.01967627
67_positive_regulator_chr7_105241286_105241486:SP1_19_b345408	1.109833	-0.01967627	-0.01967627	-0.01967627	-0.01967627	1.115703	3.696734	1.098078	1.60622	-0.01967627	1.145113	-0.01967627
67_positive_regulator_chr7_105241286_105241486:SP1_19_b347802	-0.01967627	-0.01967627	0.4585984	-0.01967627	-0.01967627	-0.01967627	0.4849778	0.4554392	-0.01967627	-0.01967627	1.389582	-0.01967627
67_positive_regulator_chr7_105241286_105241486:SP1_19_b348117	-0.01967627	-0.01967627	-0.01967627	-0.01967627	-0.01967627	-0.01967627	1.399934	1.098078	1.433771	-0.01967627	-0.01967627	0.5130006
67_positive_regulator_chr7_105241286_105241486:SP1_19_b351099	0.4615688	0.4612564	3.416874	-0.01967627	2.836266	1.743109	-0.01967627	3.555736	2.142931	2.305101	2.342096	-0.01967627
67_positive_regulator_chr7_105241286_105241486:SP1_19_b353039	1.735505	2.169614	-0.01967627	-0.01967627	-0.01967627	-0.01967627	0.85812	0.8122488	1.237873	-0.01967627	0.850592	-0.01967627
67_positive_regulator_chr7_105241286_105241486:SP1_19_b354468	1.109833	0.4612564	-0.01967627	1.160452	1.148935	-0.01967627	0.4849778	-0.01967627	0.7419889	-0.01967627	-0.01967627	-0.01967627
67_positive_regulator_chr7_105241286_105241486:SP1_19_b35490	-0.01967627	-0.01967627	-0.01967627	-0.01967627	-0.01967627	-0.01967627	-0.01967627	2.153536	0.4108479	1.670836	1.598566	-0.01967627
67_positive_regulator_chr7_105241286_105241486:SP1_19_b356679	-0.01967627	-0.01967627	-0.01967627	-0.01967627	-0.01967627	0.8265899	0.4849778	-0.01967627	-0.01967627	-0.01967627	-0.01967627	-0.01967627
67_positive_regulator_chr7_105241286_105241486:SP1_19_b356680	1.349813	0.8213237	0.8171798	-0.01967627	-0.01967627	2.299135	3.209244	0.4554392	2.351235	-0.01967627	-0.01967627	1.673221
67_positive_regulator_chr7_105241286_105241486:SP1_19_b356681	-0.01967627	-0.01967627	-0.01967627	-0.01967627	-0.01967627	-0.01967627	-0.01967627	-0.01967627	0.4108479	-0.01967627	-0.01967627	-0.01967627
67_positive_regulator_chr7_105241286_105241486:SP1_19_b357294	-0.01967627	-0.01967627	-0.01967627	-0.01967627	-0.01967627	-0.01967627	-0.01967627	-0.01967627	-0.01967627	-0.01967627	-0.01967627	-0.01967627
67_positive_regulator_chr7_105241286_105241486:SP1_19_b357295	3.003058	1.109235	2.162282	1.617214	0.8537184	1.356438	1.399934	3.180486	2.972088	0.5119349	1.389582	1.673221
67_positive_regulator_chr7_105241286_105241486:SP1_19_b362711	-0.01967627	0.4612564	-0.01967627	-0.01967627	-0.01967627	-0.01967627	1.154314	-0.01967627	-0.01967627	-0.01967627	-0.01967627	-0.01967627
67_positive_regulator_chr7_105241286_105241486:SP1_19_b363106	1.109833	0.8213237	0.8171798	-0.01967627	1.148935	1.903453	3.272288	1.879579	0.4108479	1.857383	2.557575	-0.01967627
67_positive_regulator_chr7_105241286_105241486:SP1_19_b36670	-0.01967627	-0.01967627	1.104142	-0.01967627	-0.01967627	-0.01967627	-0.01967627	0.8122488	0.7419889	-0.01967627	-0.01967627	-0.01967627
67_positive_regulator_chr7_105241286_105241486:SP1_19_b368575	0.4615688	-0.01967627	-0.01967627	-0.01967627	-0.01967627	-0.01967627	-0.01967627	-0.01967627	-0.01967627	-0.01967627	-0.01967627	-0.01967627
67_positive_regulator_chr7_105241286_105241486:SP1_19_b368576	-0.01967627	-0.01967627	-0.01967627	-0.01967627	-0.01967627	-0.01967627	-0.01967627	-0.01967627	-0.01967627	-0.01967627	-0.01967627	-0.01967627
67_positive_regulator_chr7_105241286_105241486:SP1_19_b37104	-0.01967627	-0.01967627	-0.01967627	1.406835	-0.01967627	-0.01967627	-0.01967627	0.4554392	-0.01967627	-0.01967627	-0.01967627	-0.01967627
67_positive_regulator_chr7_105241286_105241486:SP1_19_b374834	-0.01967627	-0.01967627	-0.01967627	-0.01967627	-0.01967627	-0.01967627	0.4849778	-0.01967627	-0.01967627	-0.01967627	-0.01967627	-0.01967627
67_positive_regulator_chr7_105241286_105241486:SP1_19_b374835	2.775097	1.894704	-0.01967627	-0.01967627	-0.01967627	-0.01967627	1.792904	-0.01967627	-0.01967627	0.8995381	-0.01967627	-0.01967627
67_positive_regulator_chr7_105241286_105241486:SP1_19_b375382	-0.01967627	-0.01967627	-0.01967627	-0.01967627	-0.01967627	-0.01967627	-0.01967627	-0.01967627	-0.01967627	-0.01967627	-0.01967627	-0.01967627
67_positive_regulator_chr7_105241286_105241486:SP1_19_b379255	-0.01967627	-0.01967627	-0.01967627	-0.01967627	-0.01967627	-0.01967627	-0.01967627	1.336534	-0.01967627	-0.01967627	-0.01967627	-0.01967627
67_positive_regulator_chr7_105241286_105241486:SP1_19_b392967	-0.01967627	-0.01967627	-0.01967627	-0.01967627	-0.01967627	-0.01967627	0.4849778	0.4554392	-0.01967627	-0.01967627	-0.01967627	-0.01967627
67_positive_regulator_chr7_105241286_105241486:SP1_19_b392968	1.55551	-0.01967627	0.8171798	-0.01967627	-0.01967627	-0.01967627	1.399934	1.720248	0.4108479	-0.01967627	-0.01967627	0.901167
67_positive_regulator_chr7_105241286_105241486:SP1_19_b392969	-0.01967627	-0.01967627	-0.01967627	-0.01967627	-0.01967627	-0.01967627	-0.01967627	-0.01967627	-0.01967627	-0.01967627	-0.01967627	0.5130006
67_positive_regulator_chr7_105241286_105241486:SP1_19_b393654	-0.01967627	-0.01967627	0.8171798	-0.01967627	-0.01967627	-0.01967627	-0.01967627	-0.01967627	-0.01967627	-0.01967627	-0.01967627	-0.01967627
67_positive_regulator_chr7_105241286_105241486:SP1_19_b393815	-0.01967627	-0.01967627	-0.01967627	-0.01967627	2.347651	-0.01967627	-0.01967627	0.8122488	-0.01967627	1.857383	-0.01967627	-0.01967627
67_positive_regulator_chr7_105241286_105241486:SP1_19_b393945	-0.01967627	-0.01967627	-0.01967627	-0.01967627	-0.01967627	-0.01967627	-0.01967627	-0.01967627	-0.01967627	-0.01967627	-0.01967627	-0.01967627
67_positive_regulator_chr7_105241286_105241486:SP1_19_b395677	-0.01967627	-0.01967627	0.8171798	-0.01967627	-0.01967627	-0.01967627	1.154314	-0.01967627	1.76024	1.670836	-0.01967627	-0.01967627
67_positive_regulator_chr7_105241286_105241486:SP1_19_b399799	-0.01967627	-0.01967627	-0.01967627	-0.01967627	-0.01967627	0.4646382	-0.01967627	-0.01967627	-0.01967627	-0.01967627	-0.01967627	-0.01967627
67_positive_regulator_chr7_105241286_105241486:SP1_19_b399800	-0.01967627	-0.01967627	-0.01967627	-0.01967627	-0.01967627	0.4646382	-0.01967627	-0.01967627	-0.01967627	-0.01967627	-0.01967627	-0.01967627
67_positive_regulator_chr7_105241286_105241486:SP1_19_b399801	0.8218105	-0.01967627	2.031561	-0.01967627	-0.01967627	2.864479	1.399934	1.336534	0.4108479	-0.01967627	-0.01967627	-0.01967627
67_positive_regulator_chr7_105241286_105241486:SP1_19_b400485	-0.01967627	-0.01967627	-0.01967627	-0.01967627	-0.01967627	1.356438	-0.01967627	0.4554392	-0.01967627	-0.01967627	-0.01967627	-0.01967627
67_positive_regulator_chr7_105241286_105241486:SP1_19_b402619	-0.01967627	1.109235	2.681446	-0.01967627	1.78599	-0.01967627	-0.01967627	1.336534	1.433771	-0.01967627	0.4801073	-0.01967627
67_positive_regulator_chr7_105241286_105241486:SP1_19_b403482	-0.01967627	-0.01967627	-0.01967627	-0.01967627	-0.01967627	-0.01967627	-0.01967627	1.336534	0.7419889	0.8995381	-0.01967627	-0.01967627
67_positive_regulator_chr7_105241286_105241486:SP1_19_b40409	1.109833	-0.01967627	0.4585984	-0.01967627	-0.01967627	-0.01967627	0.4849778	-0.01967627	2.142931	-0.01967627	-0.01967627	-0.01967627
67_positive_regulator_chr7_105241286_105241486:SP1_19_b40420	-0.01967627	-0.01967627	-0.01967627	-0.01967627	-0.01967627	0.8265899	-0.01967627	3.647181	-0.01967627	-0.01967627	0.850592	-0.01967627
67_positive_regulator_chr7_105241286_105241486:SP1_19_b40671	-0.01967627	-0.01967627	-0.01967627	-0.01967627	-0.01967627	-0.01967627	-0.01967627	-0.01967627	-0.01967627	-0.01967627	-0.01967627	-0.01967627
67_positive_regulator_chr7_105241286_105241486:SP1_19_b406837	-0.01967627	-0.01967627	-0.01967627	1.406835	-0.01967627	-0.01967627	1.955397	0.4554392	1.237873	-0.01967627	0.850592	1.458748
67_positive_regulator_chr7_105241286_105241486:SP1_19_b407490	-0.01967627	-0.01967627	-0.01967627	-0.01967627	-0.01967627	-0.01967627	-0.01967627	-0.01967627	-0.01967627	-0.01967627	-0.01967627	-0.01967627
67_positive_regulator_chr7_105241286_105241486:SP1_19_b407847	-0.01967627	-0.01967627	-0.01967627	-0.01967627	-0.01967627	-0.01967627	-0.01967627	-0.01967627	-0.01967627	-0.01967627	-0.01967627	-0.01967627
67_positive_regulator_chr7_105241286_105241486:SP1_19_b413614	-0.01967627	-0.01967627	-0.01967627	-0.01967627	-0.01967627	-0.01967627	-0.01967627	-0.01967627	-0.01967627	-0.01967627	-0.01967627	0.5130006
67_positive_regulator_chr7_105241286_105241486:SP1_19_b420167	-0.01967627	-0.01967627	-0.01967627	-0.01967627	-0.01967627	-0.01967627	-0.01967627	2.273192	1.60622	-0.01967627	-0.01967627	-0.01967627
67_positive_regulator_chr7_105241286_105241486:SP1_19_b423643	-0.01967627	-0.01967627	1.548542	-0.01967627	-0.01967627	-0.01967627	3.390666	-0.01967627	-0.01967627	-0.01967627	-0.01967627	-0.01967627
67_positive_regulator_chr7_105241286_105241486:SP1_19_b427717	-0.01967627	-0.01967627	1.104142	-0.01967627	0.8537184	-0.01967627	-0.01967627	-0.01967627	0.7419889	-0.01967627	-0.01967627	0.901167
67_positive_regulator_chr7_105241286_105241486:SP1_19_b429620	-0.01967627	0.8213237	-0.01967627	-0.01967627	0.4821289	1.115703	0.85812	1.720248	2.250839	0.5119349	1.598566	-0.01967627
67_positive_regulator_chr7_105241286_105241486:SP1_19_b435918	-0.01967627	0.4612564	1.887806	-0.01967627	2.916867	1.115703	3.500064	3.052526	3.450727	-0.01967627	1.781072	2.747118
67_positive_regulator_chr7_105241286_105241486:SP1_19_b436849	-0.01967627	-0.01967627	-0.01967627	-0.01967627	-0.01967627	-0.01967627	-0.01967627	-0.01967627	-0.01967627	-0.01967627	-0.01967627	0.5130006
67_positive_regulator_chr7_105241286_105241486:SP1_19_b440043	-0.01967627	2.503321	0.8171798	1.406835	0.4821289	-0.01967627	-0.01967627	-0.01967627	1.899391	1.204752	1.781072	2.025164
67_positive_regulator_chr7_105241286_105241486:SP1_19_b442336	-0.01967627	2.400429	0.8171798	-0.01967627	-0.01967627	1.356438	-0.01967627	2.836408	1.433771	0.8995381	0.850592	1.206729
67_positive_regulator_chr7_105241286_105241486:SP1_19_b442350	-0.01967627	-0.01967627	-0.01967627	-0.01967627	-0.01967627	-0.01967627	-0.01967627	-0.01967627	-0.01967627	-0.01967627	-0.01967627	-0.01967627
67_positive_regulator_chr7_105241286_105241486:SP1_19_b44614	-0.01967627	-0.01967627	-0.01967627	0.4882348	-0.01967627	-0.01967627	-0.01967627	-0.01967627	-0.01967627	-0.01967627	-0.01967627	-0.01967627
67_positive_regulator_chr7_105241286_105241486:SP1_19_b446372	-0.01967627	0.8213237	0.8171798	0.4882348	1.393884	-0.01967627	-0.01967627	0.4554392	2.250839	0.8995381	2.453855	-0.01967627
67_positive_regulator_chr7_105241286_105241486:SP1_19_b451601	-0.01967627	-0.01967627	-0.01967627	-0.01967627	-0.01967627	-0.01967627	-0.01967627	1.098078	-0.01967627	-0.01967627	-0.01967627	-0.01967627
67_positive_regulator_chr7_105241286_105241486:SP1_19_b458269	-0.01967627	0.8213237	-0.01967627	-0.01967627	1.148935	-0.01967627	1.609758	1.879579	3.773778	0.8995381	2.088685	-0.01967627
67_positive_regulator_chr7_105241286_105241486:SP1_19_b458748	4.214339	0.8213237	-0.01967627	-0.01967627	0.4821289	2.513152	1.792904	0.4554392	2.351235	1.204752	0.4801073	1.673221
67_positive_regulator_chr7_105241286_105241486:SP1_19_b459176	2.401325	-0.01967627	0.8171798	-0.01967627	-0.01967627	-0.01967627	2.355455	2.756521	1.237873	-0.01967627	0.4801073	-0.01967627
67_positive_regulator_chr7_105241286_105241486:SP1_19_b464431	-0.01967627	-0.01967627	0.8171798	0.4882348	-0.01967627	-0.01967627	0.4849778	1.541111	1.237873	1.670836	-0.01967627	-0.01967627
67_positive_regulator_chr7_105241286_105241486:SP1_19_b471605	-0.01967627	-0.01967627	-0.01967627	-0.01967627	2.459509	1.356438	-0.01967627	2.836408	0.4108479	-0.01967627	-0.01967627	-0.01967627
67_positive_regulator_chr7_105241286_105241486:SP1_19_b474453	-0.01967627	-0.01967627	2.392792	-0.01967627	0.4821289	-0.01967627	0.85812	-0.01967627	1.011133	-0.01967627	0.4801073	-0.01967627
67_positive_regulator_chr7_105241286_105241486:SP1_19_b475597	-0.01967627	-0.01967627	0.4585984	-0.01967627	-0.01967627	-0.01967627	-0.01967627	-0.01967627	-0.01967627	-0.01967627	-0.01967627	-0.01967627
67_positive_regulator_chr7_105241286_105241486:SP1_19_b47796	1.895514	1.109235	2.766115	-0.01967627	1.148935	-0.01967627	0.4849778	1.720248	2.616275	-0.01967627	-0.01967627	-0.01967627
67_positive_regulator_chr7_105241286_105241486:SP1_19_b478135	1.349813	-0.01967627	1.548542	-0.01967627	-0.01967627	-0.01967627	-0.01967627	1.879579	1.433771	1.670836	0.850592	-0.01967627
67_positive_regulator_chr7_105241286_105241486:SP1_19_b479873	-0.01967627	-0.01967627	-0.01967627	-0.01967627	-0.01967627	-0.01967627	-0.01967627	-0.01967627	-0.01967627	-0.01967627	-0.01967627	-0.01967627
67_positive_regulator_chr7_105241286_105241486:SP1_19_b481126	-0.01967627	-0.01967627	-0.01967627	-0.01967627	1.148935	1.562689	-0.01967627	1.098078	2.445097	-0.01967627	-0.01967627	-0.01967627
67_positive_regulator_chr7_105241286_105241486:SP1_19_b481678	-0.01967627	2.289633	-0.01967627	-0.01967627	-0.01967627	-0.01967627	2.759155	1.098078	1.899391	2.022547	-0.01967627	1.206729
67_positive_regulator_chr7_105241286_105241486:SP1_19_b483766	-0.01967627	-0.01967627	-0.01967627	-0.01967627	-0.01967627	-0.01967627	-0.01967627	-0.01967627	-0.01967627	-0.01967627	-0.01967627	-0.01967627
67_positive_regulator_chr7_105241286_105241486:SP1_19_b486825	-0.01967627	-0.01967627	-0.01967627	-0.01967627	0.4821289	1.115703	1.154314	3.052526	2.142931	-0.01967627	0.4801073	0.901167
67_positive_regulator_chr7_105241286_105241486:SP1_19_b486826	-0.01967627	-0.01967627	-0.01967627	-0.01967627	-0.01967627	0.4646382	0.4849778	0.4554392	-0.01967627	-0.01967627	0.4801073	-0.01967627
67_positive_regulator_chr7_105241286_105241486:SP1_19_b488705	-0.01967627	-0.01967627	-0.01967627	-0.01967627	-0.01967627	-0.01967627	0.85812	-0.01967627	-0.01967627	1.670836	-0.01967627	-0.01967627
67_positive_regulator_chr7_105241286_105241486:SP1_19_b490114	-0.01967627	-0.01967627	-0.01967627	0.4882348	-0.01967627	-0.01967627	-0.01967627	-0.01967627	-0.01967627	-0.01967627	-0.01967627	-0.01967627
67_positive_regulator_chr7_105241286_105241486:SP1_19_b490373	1.349813	-0.01967627	-0.01967627	-0.01967627	-0.01967627	1.562689	0.85812	-0.01967627	-0.01967627	-0.01967627	-0.01967627	1.859898
67_positive_regulator_chr7_105241286_105241486:SP1_19_b493965	-0.01967627	2.169614	1.548542	0.4882348	1.393884	2.178909	-0.01967627	2.153536	1.76024	-0.01967627	-0.01967627	1.458748
67_positive_regulator_chr7_105241286_105241486:SP1_19_b499351	-0.01967627	-0.01967627	4.009776	-0.01967627	1.948189	-0.01967627	2.234025	0.8122488	3.149869	1.456535	-0.01967627	-0.01967627
67_positive_regulator_chr7_105241286_105241486:SP1_19_b501909	-0.01967627	2.289633	-0.01967627	1.160452	0.4821289	1.562689	2.668321	2.582111	2.445097	2.17073	0.4801073	1.859898
67_positive_regulator_chr7_105241286_105241486:SP1_19_b503060	2.690336	0.8213237	-0.01967627	-0.01967627	2.226385	2.513152	0.4849778	2.486305	1.011133	-0.01967627	-0.01967627	-0.01967627
67_positive_regulator_chr7_105241286_105241486:SP1_19_b503634	0.4615688	-0.01967627	1.343387	1.406835	-0.01967627	0.4646382	0.85812	-0.01967627	1.60622	-0.01967627	-0.01967627	2.649198
67_positive_regulator_chr7_105241286_105241486:SP1_19_b504986	-0.01967627	3.070714	2.921863	-0.01967627	2.093982	-0.01967627	2.668321	2.67195	3.699541	0.8995381	1.598566	-0.01967627
67_positive_regulator_chr7_105241286_105241486:SP1_19_b510725	-0.01967627	-0.01967627	-0.01967627	-0.01967627	-0.01967627	-0.01967627	-0.01967627	-0.01967627	-0.01967627	-0.01967627	0.4801073	-0.01967627
67_positive_regulator_chr7_105241286_105241486:SP1_19_b510947	-0.01967627	-0.01967627	-0.01967627	-0.01967627	-0.01967627	-0.01967627	0.4849778	-0.01967627	-0.01967627	-0.01967627	-0.01967627	-0.01967627
67_positive_regulator_chr7_105241286_105241486:SP1_19_b511932	-0.01967627	0.4612564	-0.01967627	-0.01967627	-0.01967627	-0.01967627	0.4849778	-0.01967627	-0.01967627	-0.01967627	-0.01967627	-0.01967627
67_positive_regulator_chr7_105241286_105241486:SP1_19_b513208	-0.01967627	-0.01967627	-0.01967627	-0.01967627	1.78599	-0.01967627	1.399934	1.720248	-0.01967627	-0.01967627	1.145113	1.206729
67_positive_regulator_chr7_105241286_105241486:SP1_19_b522938	-0.01967627	-0.01967627	-0.01967627	-0.01967627	-0.01967627	-0.01967627	-0.01967627	0.4554392	-0.01967627	-0.01967627	-0.01967627	-0.01967627
67_positive_regulator_chr7_105241286_105241486:SP1_19_b524707	-0.01967627	0.8213237	2.993854	-0.01967627	-0.01967627	-0.01967627	-0.01967627	1.336534	2.250839	-0.01967627	1.389582	-0.01967627
67_positive_regulator_chr7_105241286_105241486:SP1_19_b526419	-0.01967627	-0.01967627	2.282136	-0.01967627	-0.01967627	-0.01967627	1.955397	2.023051	1.899391	-0.01967627	-0.01967627	1.458748
67_positive_regulator_chr7_105241286_105241486:SP1_19_b527344	0.8218105	-0.01967627	1.104142	-0.01967627	-0.01967627	1.743109	0.85812	-0.01967627	-0.01967627	-0.01967627	-0.01967627	0.901167
67_positive_regulator_chr7_105241286_105241486:SP1_19_b527479	0.4615688	-0.01967627	0.8171798	-0.01967627	-0.01967627	-0.01967627	1.399934	1.541111	1.011133	-0.01967627	0.850592	-0.01967627
67_positive_regulator_chr7_105241286_105241486:SP1_19_b527823	3.426408	5.077692	2.282136	-0.01967627	-0.01967627	-0.01967627	2.234025	2.756521	-0.01967627	1.456535	-0.01967627	0.5130006
67_positive_regulator_chr7_105241286_105241486:SP1_19_b530181	-0.01967627	1.109235	-0.01967627	-0.01967627	-0.01967627	1.356438	1.154314	-0.01967627	0.7419889	-0.01967627	-0.01967627	1.206729
67_positive_regulator_chr7_105241286_105241486:SP1_19_b533644	-0.01967627	2.038697	0.4585984	2.242729	-0.01967627	-0.01967627	1.399934	0.8122488	2.445097	1.204752	0.850592	-0.01967627
67_positive_regulator_chr7_105241286_105241486:SP1_19_b533645	-0.01967627	-0.01967627	-0.01967627	0.4882348	-0.01967627	-0.01967627	-0.01967627	-0.01967627	-0.01967627	-0.01967627	-0.01967627	-0.01967627
67_positive_regulator_chr7_105241286_105241486:SP1_19_b535167	2.170474	1.73473	2.921863	1.160452	1.603217	3.585556	3.390666	3.507744	3.737137	1.204752	2.220947	3.416677
67_positive_regulator_chr7_105241286_105241486:SP1_19_b536133	-0.01967627	0.4612564	-0.01967627	-0.01967627	-0.01967627	-0.01967627	-0.01967627	-0.01967627	-0.01967627	-0.01967627	-0.01967627	-0.01967627
67_positive_regulator_chr7_105241286_105241486:SP1_19_b537808	1.349813	1.109235	-0.01967627	-0.01967627	-0.01967627	-0.01967627	-0.01967627	0.4554392	0.4108479	-0.01967627	0.850592	-0.01967627
67_positive_regulator_chr7_105241286_105241486:SP1_19_b546609	2.600282	-0.01967627	-0.01967627	-0.01967627	-0.01967627	-0.01967627	1.154314	2.023051	-0.01967627	-0.01967627	-0.01967627	-0.01967627
67_positive_regulator_chr7_105241286_105241486:SP1_19_b548993	-0.01967627	-0.01967627	-0.01967627	-0.01967627	-0.01967627	-0.01967627	-0.01967627	-0.01967627	-0.01967627	0.5119349	-0.01967627	-0.01967627
67_positive_regulator_chr7_105241286_105241486:SP1_19_b548994	0.4615688	-0.01967627	-0.01967627	-0.01967627	-0.01967627	-0.01967627	0.4849778	0.8122488	-0.01967627	1.456535	-0.01967627	-0.01967627
67_positive_regulator_chr7_105241286_105241486:SP1_19_b55289	2.690336	-0.01967627	1.343387	1.800784	1.148935	1.356438	-0.01967627	1.879579	2.142931	2.305101	-0.01967627	1.458748
67_positive_regulator_chr7_105241286_105241486:SP1_19_b55290	1.55551	-0.01967627	1.104142	1.406835	1.148935	0.4646382	-0.01967627	1.336534	1.237873	0.8995381	-0.01967627	0.901167
67_positive_regulator_chr7_105241286_105241486:SP1_19_b553545	-0.01967627	-0.01967627	0.8171798	-0.01967627	-0.01967627	-0.01967627	0.85812	0.8122488	0.7419889	1.204752	-0.01967627	-0.01967627
67_positive_regulator_chr7_105241286_105241486:SP1_19_b555699	0.4615688	-0.01967627	-0.01967627	0.4882348	-0.01967627	-0.01967627	1.154314	1.541111	0.4108479	-0.01967627	-0.01967627	-0.01967627
67_positive_regulator_chr7_105241286_105241486:SP1_19_b555887	-0.01967627	1.554778	-0.01967627	-0.01967627	-0.01967627	-0.01967627	2.668321	1.098078	2.026294	-0.01967627	0.4801073	1.458748
67_positive_regulator_chr7_105241286_105241486:SP1_19_b556678	-0.01967627	-0.01967627	0.8171798	-0.01967627	-0.01967627	-0.01967627	1.609758	1.720248	2.026294	-0.01967627	-0.01967627	-0.01967627
67_positive_regulator_chr7_105241286_105241486:SP1_19_b558187	-0.01967627	2.289633	-0.01967627	-0.01967627	1.148935	-0.01967627	1.609758	1.541111	0.4108479	-0.01967627	-0.01967627	-0.01967627
67_positive_regulator_chr7_105241286_105241486:SP1_19_b558188	-0.01967627	0.4612564	-0.01967627	-0.01967627	-0.01967627	-0.01967627	-0.01967627	-0.01967627	-0.01967627	-0.01967627	-0.01967627	-0.01967627
67_positive_regulator_chr7_105241286_105241486:SP1_19_b55825	-0.01967627	1.109235	-0.01967627	-0.01967627	-0.01967627	-0.01967627	-0.01967627	0.8122488	-0.01967627	-0.01967627	1.389582	-0.01967627
67_positive_regulator_chr7_105241286_105241486:SP1_19_b559821	-0.01967627	-0.01967627	2.392792	-0.01967627	-0.01967627	1.903453	0.85812	0.8122488	0.4108479	-0.01967627	-0.01967627	-0.01967627
67_positive_regulator_chr7_105241286_105241486:SP1_19_b561913	1.109833	1.73473	-0.01967627	-0.01967627	-0.01967627	1.743109	1.955397	2.38368	3.204573	0.8995381	0.4801073	2.544145
67_positive_regulator_chr7_105241286_105241486:SP1_19_b561914	-0.01967627	-0.01967627	-0.01967627	-0.01967627	-0.01967627	0.4646382	0.4849778	-0.01967627	-0.01967627	-0.01967627	-0.01967627	-0.01967627
67_positive_regulator_chr7_105241286_105241486:SP1_19_b56420	-0.01967627	-0.01967627	-0.01967627	-0.01967627	2.660152	-0.01967627	1.154314	2.153536	1.011133	2.022547	-0.01967627	-0.01967627
67_positive_regulator_chr7_105241286_105241486:SP1_19_b59497	-0.01967627	1.109235	2.495562	-0.01967627	-0.01967627	-0.01967627	0.85812	2.912102	2.250839	-0.01967627	1.389582	0.5130006
67_positive_regulator_chr7_105241286_105241486:SP1_19_b6181	0.4615688	-0.01967627	-0.01967627	-0.01967627	-0.01967627	-0.01967627	-0.01967627	-0.01967627	-0.01967627	-0.01967627	-0.01967627	-0.01967627
67_positive_regulator_chr7_105241286_105241486:SP1_19_b6182	2.600282	2.689402	-0.01967627	-0.01967627	0.8537184	1.115703	2.355455	2.023051	2.026294	0.8995381	2.453855	-0.01967627
67_positive_regulator_chr7_105241286_105241486:SP1_19_b61952	-0.01967627	-0.01967627	-0.01967627	-0.01967627	-0.01967627	-0.01967627	-0.01967627	0.4554392	-0.01967627	-0.01967627	-0.01967627	-0.01967627
67_positive_regulator_chr7_105241286_105241486:SP1_19_b62242	-0.01967627	-0.01967627	-0.01967627	-0.01967627	-0.01967627	-0.01967627	-0.01967627	1.541111	-0.01967627	-0.01967627	-0.01967627	-0.01967627
67_positive_regulator_chr7_105241286_105241486:SP1_19_b63455	-0.01967627	1.894704	-0.01967627	-0.01967627	-0.01967627	-0.01967627	-0.01967627	1.720248	0.7419889	-0.01967627	1.781072	-0.01967627
67_positive_regulator_chr7_105241286_105241486:SP1_19_b65763	-0.01967627	-0.01967627	-0.01967627	-0.01967627	-0.01967627	-0.01967627	-0.01967627	2.486305	2.616275	-0.01967627	-0.01967627	2.173429
67_positive_regulator_chr7_105241286_105241486:SP1_19_b66265	1.735505	2.038697	2.031561	-0.01967627	2.750895	1.743109	2.759155	3.964104	1.011133	1.857383	1.781072	-0.01967627
67_positive_regulator_chr7_105241286_105241486:SP1_19_b6774	-0.01967627	-0.01967627	-0.01967627	-0.01967627	-0.01967627	-0.01967627	-0.01967627	-0.01967627	-0.01967627	-0.01967627	-0.01967627	-0.01967627
67_positive_regulator_chr7_105241286_105241486:SP1_19_b68623	1.55551	-0.01967627	1.728124	-0.01967627	0.8537184	-0.01967627	1.154314	2.023051	0.4108479	-0.01967627	2.654336	-0.01967627
67_positive_regulator_chr7_105241286_105241486:SP1_19_b70492	-0.01967627	-0.01967627	-0.01967627	-0.01967627	-0.01967627	-0.01967627	-0.01967627	-0.01967627	-0.01967627	-0.01967627	-0.01967627	-0.01967627
67_positive_regulator_chr7_105241286_105241486:SP1_19_b73040	-0.01967627	-0.01967627	1.728124	-0.01967627	0.4821289	2.178909	2.57138	-0.01967627	1.76024	-0.01967627	2.088685	-0.01967627
67_positive_regulator_chr7_105241286_105241486:SP1_19_b73657	2.504231	-0.01967627	1.343387	-0.01967627	-0.01967627	1.562689	1.609758	1.879579	2.250839	0.8995381	-0.01967627	0.5130006
67_positive_regulator_chr7_105241286_105241486:SP1_19_b75127	-0.01967627	0.4612564	0.8171798	1.617214	1.148935	-0.01967627	2.234025	2.153536	1.433771	-0.01967627	-0.01967627	-0.01967627
67_positive_regulator_chr7_105241286_105241486:SP1_19_b76705	-0.01967627	-0.01967627	0.4585984	-0.01967627	-0.01967627	-0.01967627	0.4849778	-0.01967627	0.4108479	-0.01967627	-0.01967627	-0.01967627
67_positive_regulator_chr7_105241286_105241486:SP1_19_b80235	-0.01967627	-0.01967627	-0.01967627	-0.01967627	-0.01967627	-0.01967627	1.154314	-0.01967627	-0.01967627	-0.01967627	-0.01967627	-0.01967627
67_positive_regulator_chr7_105241286_105241486:SP1_19_b83042	-0.01967627	-0.01967627	-0.01967627	-0.01967627	-0.01967627	-0.01967627	-0.01967627	-0.01967627	-0.01967627	-0.01967627	-0.01967627	-0.01967627
67_positive_regulator_chr7_105241286_105241486:SP1_19_b83631	0.8218105	-0.01967627	2.162282	-0.01967627	-0.01967627	-0.01967627	1.609758	2.023051	2.026294	-0.01967627	2.088685	-0.01967627
67_positive_regulator_chr7_105241286_105241486:SP1_19_b84469	-0.01967627	-0.01967627	-0.01967627	-0.01967627	-0.01967627	0.4646382	0.4849778	1.336534	0.4108479	-0.01967627	-0.01967627	-0.01967627
67_positive_regulator_chr7_105241286_105241486:SP1_19_b84787	-0.01967627	-0.01967627	-0.01967627	-0.01967627	-0.01967627	-0.01967627	-0.01967627	0.4554392	1.60622	-0.01967627	-0.01967627	-0.01967627
67_positive_regulator_chr7_105241286_105241486:SP1_19_b89217	-0.01967627	-0.01967627	-0.01967627	-0.01967627	-0.01967627	-0.01967627	-0.01967627	0.4554392	-0.01967627	-0.01967627	-0.01967627	-0.01967627
67_positive_regulator_chr7_105241286_105241486:SP1_19_b90673	-0.01967627	-0.01967627	-0.01967627	-0.01967627	-0.01967627	-0.01967627	-0.01967627	-0.01967627	-0.01967627	-0.01967627	-0.01967627	-0.01967627
67_positive_regulator_chr7_105241286_105241486:SP1_19_b93173	0.8218105	-0.01967627	1.548542	2.364345	1.78599	-0.01967627	2.355455	2.153536	1.011133	-0.01967627	1.389582	1.206729
67_positive_regulator_chr7_105241286_105241486:SP1_19_b97621	-0.01967627	0.8213237	2.031561	-0.01967627	-0.01967627	-0.01967627	2.668321	2.756521	1.899391	-0.01967627	-0.01967627	0.901167
67_positive_regulator_chr7_105241286_105241486:SP1_19_b97622	-0.01967627	-0.01967627	-0.01967627	-0.01967627	-0.01967627	-0.01967627	-0.01967627	-0.01967627	-0.01967627	-0.01967627	-0.01967627	-0.01967627
67_positive_regulator_chr7_105241286_105241486:SP1_19_b99213	1.55551	-0.01967627	-0.01967627	-0.01967627	-0.01967627	-0.01967627	0.4849778	-0.01967627	0.4108479	1.204752	-0.01967627	-0.01967627
67_positive_regulator_chr7_105241286_105241486:SP1_20_b100694	-0.01967627	-0.01967627	-0.01967627	-0.01967627	-0.01967627	-0.01967627	1.399934	1.098078	-0.01967627	-0.01967627	-0.01967627	1.458748
67_positive_regulator_chr7_105241286_105241486:SP1_20_b106777	1.349813	-0.01967627	1.104142	-0.01967627	-0.01967627	1.115703	-0.01967627	2.023051	0.7419889	1.670836	-0.01967627	-0.01967627
67_positive_regulator_chr7_105241286_105241486:SP1_20_b108144	-0.01967627	1.109235	1.343387	-0.01967627	2.347651	-0.01967627	0.85812	1.336534	2.142931	-0.01967627	1.598566	-0.01967627
67_positive_regulator_chr7_105241286_105241486:SP1_20_b109706	-0.01967627	-0.01967627	0.4585984	-0.01967627	-0.01967627	-0.01967627	-0.01967627	-0.01967627	-0.01967627	-0.01967627	-0.01967627	-0.01967627
67_positive_regulator_chr7_105241286_105241486:SP1_20_b109707	3.373019	0.4612564	1.343387	-0.01967627	1.148935	2.047745	1.609758	2.67195	0.4108479	1.670836	-0.01967627	0.901167
67_positive_regulator_chr7_105241286_105241486:SP1_20_b114854	1.55551	1.109235	2.031561	-0.01967627	-0.01967627	-0.01967627	1.399934	2.023051	1.237873	-0.01967627	0.850592	1.673221
67_positive_regulator_chr7_105241286_105241486:SP1_20_b116509	1.109833	-0.01967627	1.728124	-0.01967627	1.948189	1.562689	0.85812	-0.01967627	2.026294	-0.01967627	-0.01967627	-0.01967627
67_positive_regulator_chr7_105241286_105241486:SP1_20_b116523	-0.01967627	-0.01967627	-0.01967627	-0.01967627	-0.01967627	-0.01967627	-0.01967627	-0.01967627	0.4108479	-0.01967627	-0.01967627	-0.01967627
67_positive_regulator_chr7_105241286_105241486:SP1_20_b120428	-0.01967627	-0.01967627	-0.01967627	-0.01967627	-0.01967627	-0.01967627	-0.01967627	-0.01967627	-0.01967627	-0.01967627	-0.01967627	-0.01967627
67_positive_regulator_chr7_105241286_105241486:SP1_20_b120498	-0.01967627	-0.01967627	-0.01967627	-0.01967627	-0.01967627	-0.01967627	-0.01967627	-0.01967627	-0.01967627	-0.01967627	0.4801073	-0.01967627
67_positive_regulator_chr7_105241286_105241486:SP1_20_b132736	-0.01967627	-0.01967627	-0.01967627	-0.01967627	2.916867	-0.01967627	1.154314	0.8122488	1.76024	-0.01967627	1.145113	-0.01967627
67_positive_regulator_chr7_105241286_105241486:SP1_20_b132737	-0.01967627	-0.01967627	-0.01967627	-0.01967627	-0.01967627	-0.01967627	0.4849778	-0.01967627	-0.01967627	-0.01967627	-0.01967627	-0.01967627
67_positive_regulator_chr7_105241286_105241486:SP1_20_b132801	-0.01967627	1.109235	0.8171798	-0.01967627	-0.01967627	-0.01967627	-0.01967627	0.4554392	-0.01967627	-0.01967627	-0.01967627	-0.01967627
67_positive_regulator_chr7_105241286_105241486:SP1_20_b13334	2.290512	-0.01967627	-0.01967627	-0.01967627	-0.01967627	-0.01967627	1.399934	1.336534	-0.01967627	2.17073	-0.01967627	-0.01967627
67_positive_regulator_chr7_105241286_105241486:SP1_20_b135643	-0.01967627	0.4612564	1.104142	-0.01967627	-0.01967627	0.4646382	1.154314	1.720248	0.4108479	-0.01967627	0.4801073	2.025164
67_positive_regulator_chr7_105241286_105241486:SP1_20_b136628	-0.01967627	1.109235	1.887806	1.800784	-0.01967627	2.178909	1.792904	1.720248	0.4108479	-0.01967627	-0.01967627	0.5130006
67_positive_regulator_chr7_105241286_105241486:SP1_20_b139887	1.55551	-0.01967627	0.4585984	-0.01967627	-0.01967627	-0.01967627	1.399934	0.8122488	2.142931	1.204752	-0.01967627	-0.01967627
67_positive_regulator_chr7_105241286_105241486:SP1_20_b146637	-0.01967627	-0.01967627	-0.01967627	-0.01967627	-0.01967627	-0.01967627	-0.01967627	1.879579	-0.01967627	0.5119349	0.850592	-0.01967627
67_positive_regulator_chr7_105241286_105241486:SP1_20_b147705	0.8218105	-0.01967627	-0.01967627	-0.01967627	-0.01967627	-0.01967627	2.101427	2.023051	1.433771	-0.01967627	-0.01967627	-0.01967627
67_positive_regulator_chr7_105241286_105241486:SP1_20_b156209	-0.01967627	-0.01967627	-0.01967627	-0.01967627	-0.01967627	-0.01967627	-0.01967627	0.4554392	-0.01967627	-0.01967627	-0.01967627	-0.01967627
67_positive_regulator_chr7_105241286_105241486:SP1_20_b157932	-0.01967627	-0.01967627	-0.01967627	-0.01967627	-0.01967627	0.8265899	-0.01967627	2.023051	2.76928	-0.01967627	-0.01967627	-0.01967627
67_positive_regulator_chr7_105241286_105241486:SP1_20_b159825	-0.01967627	-0.01967627	-0.01967627	-0.01967627	-0.01967627	-0.01967627	-0.01967627	-0.01967627	0.4108479	-0.01967627	-0.01967627	-0.01967627
67_positive_regulator_chr7_105241286_105241486:SP1_20_b162277	-0.01967627	-0.01967627	-0.01967627	-0.01967627	-0.01967627	-0.01967627	-0.01967627	-0.01967627	0.4108479	-0.01967627	-0.01967627	-0.01967627
67_positive_regulator_chr7_105241286_105241486:SP1_20_b166665	-0.01967627	1.349138	-0.01967627	-0.01967627	1.148935	-0.01967627	1.955397	1.098078	1.237873	-0.01967627	1.145113	-0.01967627
67_positive_regulator_chr7_105241286_105241486:SP1_20_b167981	-0.01967627	1.109235	-0.01967627	-0.01967627	0.8537184	-0.01967627	1.399934	0.8122488	1.237873	-0.01967627	-0.01967627	-0.01967627
67_positive_regulator_chr7_105241286_105241486:SP1_20_b16881	-0.01967627	-0.01967627	1.343387	-0.01967627	-0.01967627	-0.01967627	-0.01967627	1.879579	-0.01967627	-0.01967627	-0.01967627	-0.01967627
67_positive_regulator_chr7_105241286_105241486:SP1_20_b168917	-0.01967627	-0.01967627	-0.01967627	-0.01967627	-0.01967627	-0.01967627	-0.01967627	-0.01967627	0.4108479	-0.01967627	-0.01967627	-0.01967627
67_positive_regulator_chr7_105241286_105241486:SP1_20_b169755	-0.01967627	-0.01967627	-0.01967627	-0.01967627	-0.01967627	-0.01967627	-0.01967627	-0.01967627	-0.01967627	-0.01967627	-0.01967627	-0.01967627
67_positive_regulator_chr7_105241286_105241486:SP1_20_b170234	-0.01967627	-0.01967627	-0.01967627	-0.01967627	-0.01967627	0.4646382	1.154314	-0.01967627	0.4108479	-0.01967627	-0.01967627	1.206729
67_positive_regulator_chr7_105241286_105241486:SP1_20_b17028	1.895514	0.8213237	2.031561	-0.01967627	-0.01967627	0.8265899	2.355455	3.117924	2.694805	0.8995381	2.987165	1.206729
67_positive_regulator_chr7_105241286_105241486:SP1_20_b17029	-0.01967627	0.4612564	-0.01967627	-0.01967627	-0.01967627	-0.01967627	-0.01967627	-0.01967627	-0.01967627	-0.01967627	0.4801073	0.5130006
67_positive_regulator_chr7_105241286_105241486:SP1_20_b17381	0.4615688	-0.01967627	-0.01967627	-0.01967627	0.8537184	-0.01967627	1.154314	1.541111	-0.01967627	-0.01967627	-0.01967627	-0.01967627
67_positive_regulator_chr7_105241286_105241486:SP1_20_b186239	2.690336	1.554778	0.8171798	1.160452	2.347651	-0.01967627	1.154314	2.582111	2.250839	1.670836	2.220947	1.458748
67_positive_regulator_chr7_105241286_105241486:SP1_20_b187330	-0.01967627	-0.01967627	-0.01967627	-0.01967627	-0.01967627	-0.01967627	-0.01967627	0.4554392	1.011133	1.456535	-0.01967627	-0.01967627
67_positive_regulator_chr7_105241286_105241486:SP1_20_b195055	-0.01967627	-0.01967627	-0.01967627	-0.01967627	-0.01967627	-0.01967627	1.154314	0.4554392	2.533223	-0.01967627	-0.01967627	-0.01967627
67_positive_regulator_chr7_105241286_105241486:SP1_20_b201339	-0.01967627	-0.01967627	-0.01967627	-0.01967627	1.393884	-0.01967627	-0.01967627	0.4554392	1.011133	-0.01967627	1.145113	-0.01967627
67_positive_regulator_chr7_105241286_105241486:SP1_20_b204835	0.4615688	0.4612564	-0.01967627	-0.01967627	-0.01967627	1.562689	-0.01967627	1.879579	1.011133	-0.01967627	-0.01967627	2.838812
67_positive_regulator_chr7_105241286_105241486:SP1_20_b209257	0.4615688	1.554778	1.104142	0.8631463	-0.01967627	0.8265899	2.467454	2.153536	2.351235	1.670836	-0.01967627	-0.01967627
67_positive_regulator_chr7_105241286_105241486:SP1_20_b219917	1.735505	-0.01967627	1.104142	-0.01967627	-0.01967627	-0.01967627	1.399934	1.720248	1.60622	-0.01967627	-0.01967627	-0.01967627
67_positive_regulator_chr7_105241286_105241486:SP1_20_b231372	-0.01967627	-0.01967627	0.4585984	-0.01967627	-0.01967627	-0.01967627	0.85812	-0.01967627	1.237873	-0.01967627	-0.01967627	-0.01967627
67_positive_regulator_chr7_105241286_105241486:SP1_20_b23515	-0.01967627	-0.01967627	-0.01967627	-0.01967627	-0.01967627	-0.01967627	-0.01967627	-0.01967627	-0.01967627	-0.01967627	-0.01967627	-0.01967627
67_positive_regulator_chr7_105241286_105241486:SP1_20_b239330	-0.01967627	-0.01967627	1.548542	-0.01967627	1.603217	1.562689	1.955397	1.879579	1.60622	-0.01967627	1.598566	2.838812
67_positive_regulator_chr7_105241286_105241486:SP1_20_b242993	-0.01967627	-0.01967627	-0.01967627	-0.01967627	-0.01967627	-0.01967627	-0.01967627	-0.01967627	0.4108479	-0.01967627	1.145113	-0.01967627
67_positive_regulator_chr7_105241286_105241486:SP1_20_b243107	1.735505	-0.01967627	0.4585984	-0.01967627	1.948189	-0.01967627	1.792904	3.180486	2.445097	-0.01967627	1.943061	0.901167
67_positive_regulator_chr7_105241286_105241486:SP1_20_b243108	-0.01967627	-0.01967627	-0.01967627	-0.01967627	-0.01967627	-0.01967627	-0.01967627	0.4554392	-0.01967627	-0.01967627	-0.01967627	-0.01967627
67_positive_regulator_chr7_105241286_105241486:SP1_20_b243372	-0.01967627	-0.01967627	3.190496	-0.01967627	-0.01967627	-0.01967627	-0.01967627	-0.01967627	1.011133	-0.01967627	-0.01967627	-0.01967627
67_positive_regulator_chr7_105241286_105241486:SP1_20_b244663	0.4615688	1.554778	-0.01967627	-0.01967627	-0.01967627	1.562689	-0.01967627	2.153536	1.899391	1.456535	2.088685	2.838812
67_positive_regulator_chr7_105241286_105241486:SP1_20_b250550	-0.01967627	-0.01967627	-0.01967627	-0.01967627	-0.01967627	-0.01967627	-0.01967627	-0.01967627	-0.01967627	-0.01967627	-0.01967627	-0.01967627
67_positive_regulator_chr7_105241286_105241486:SP1_20_b252570	-0.01967627	0.8213237	1.104142	0.8631463	-0.01967627	-0.01967627	1.154314	-0.01967627	1.60622	-0.01967627	-0.01967627	1.458748
67_positive_regulator_chr7_105241286_105241486:SP1_20_b25419	0.8218105	-0.01967627	0.8171798	-0.01967627	1.393884	-0.01967627	0.85812	1.098078	1.899391	1.204752	0.4801073	-0.01967627
67_positive_regulator_chr7_105241286_105241486:SP1_20_b263581	-0.01967627	-0.01967627	-0.01967627	-0.01967627	-0.01967627	-0.01967627	-0.01967627	-0.01967627	-0.01967627	0.5119349	-0.01967627	-0.01967627
67_positive_regulator_chr7_105241286_105241486:SP1_20_b268092	1.55551	0.4612564	0.4585984	-0.01967627	2.093982	-0.01967627	2.234025	1.720248	-0.01967627	2.022547	-0.01967627	0.901167
67_positive_regulator_chr7_105241286_105241486:SP1_20_b270406	1.735505	-0.01967627	-0.01967627	-0.01967627	1.393884	-0.01967627	-0.01967627	1.720248	2.142931	1.670836	-0.01967627	-0.01967627
67_positive_regulator_chr7_105241286_105241486:SP1_20_b27515	-0.01967627	1.73473	2.591495	1.160452	0.4821289	-0.01967627	1.154314	1.879579	2.972088	2.428016	-0.01967627	-0.01967627
67_positive_regulator_chr7_105241286_105241486:SP1_20_b275843	0.4615688	-0.01967627	-0.01967627	-0.01967627	-0.01967627	-0.01967627	0.4849778	0.4554392	0.7419889	-0.01967627	-0.01967627	0.901167
67_positive_regulator_chr7_105241286_105241486:SP1_20_b275844	-0.01967627	-0.01967627	-0.01967627	-0.01967627	-0.01967627	-0.01967627	-0.01967627	-0.01967627	0.4108479	-0.01967627	-0.01967627	-0.01967627
67_positive_regulator_chr7_105241286_105241486:SP1_20_b276630	-0.01967627	1.554778	0.8171798	-0.01967627	2.226385	-0.01967627	-0.01967627	-0.01967627	1.60622	-0.01967627	2.220947	1.458748
67_positive_regulator_chr7_105241286_105241486:SP1_20_b277161	-0.01967627	-0.01967627	-0.01967627	-0.01967627	-0.01967627	-0.01967627	-0.01967627	-0.01967627	-0.01967627	-0.01967627	-0.01967627	-0.01967627
67_positive_regulator_chr7_105241286_105241486:SP1_20_b280867	2.401325	2.289633	-0.01967627	-0.01967627	-0.01967627	1.115703	2.234025	2.023051	0.4108479	-0.01967627	-0.01967627	2.025164
67_positive_regulator_chr7_105241286_105241486:SP1_20_b281460	-0.01967627	1.349138	-0.01967627	-0.01967627	2.750895	1.356438	0.85812	2.023051	1.237873	-0.01967627	-0.01967627	1.458748
67_positive_regulator_chr7_105241286_105241486:SP1_20_b281849	-0.01967627	1.73473	-0.01967627	-0.01967627	0.8537184	-0.01967627	1.609758	-0.01967627	1.76024	-0.01967627	1.598566	-0.01967627
67_positive_regulator_chr7_105241286_105241486:SP1_20_b282100	0.4615688	-0.01967627	-0.01967627	-0.01967627	-0.01967627	-0.01967627	-0.01967627	-0.01967627	-0.01967627	-0.01967627	-0.01967627	-0.01967627
67_positive_regulator_chr7_105241286_105241486:SP1_20_b282138	2.039535	1.73473	-0.01967627	2.242729	-0.01967627	-0.01967627	2.234025	1.720248	2.76928	-0.01967627	-0.01967627	-0.01967627
67_positive_regulator_chr7_105241286_105241486:SP1_20_b285791	-0.01967627	-0.01967627	2.162282	-0.01967627	-0.01967627	-0.01967627	-0.01967627	2.023051	1.433771	-0.01967627	1.145113	1.206729
67_positive_regulator_chr7_105241286_105241486:SP1_20_b287818	0.4615688	1.109235	-0.01967627	-0.01967627	-0.01967627	-0.01967627	1.792904	3.180486	2.76928	1.456535	-0.01967627	1.458748
67_positive_regulator_chr7_105241286_105241486:SP1_20_b30099	-0.01967627	-0.01967627	-0.01967627	-0.01967627	0.8537184	-0.01967627	-0.01967627	-0.01967627	-0.01967627	-0.01967627	-0.01967627	-0.01967627
67_positive_regulator_chr7_105241286_105241486:SP1_20_b30100	-0.01967627	-0.01967627	-0.01967627	0.8631463	1.78599	-0.01967627	-0.01967627	-0.01967627	2.142931	2.17073	-0.01967627	-0.01967627
67_positive_regulator_chr7_105241286_105241486:SP1_20_b302500	-0.01967627	0.4612564	1.887806	-0.01967627	-0.01967627	-0.01967627	3.446402	2.273192	1.237873	0.8995381	-0.01967627	1.206729
67_positive_regulator_chr7_105241286_105241486:SP1_20_b302777	-0.01967627	-0.01967627	1.104142	-0.01967627	-0.01967627	-0.01967627	1.154314	0.4554392	0.4108479	-0.01967627	-0.01967627	-0.01967627
67_positive_regulator_chr7_105241286_105241486:SP1_20_b312907	-0.01967627	0.4612564	2.921863	2.854107	-0.01967627	-0.01967627	0.4849778	2.153536	2.840098	2.022547	-0.01967627	2.307867
67_positive_regulator_chr7_105241286_105241486:SP1_20_b312908	-0.01967627	-0.01967627	-0.01967627	0.4882348	-0.01967627	-0.01967627	-0.01967627	-0.01967627	-0.01967627	-0.01967627	-0.01967627	-0.01967627
67_positive_regulator_chr7_105241286_105241486:SP1_20_b318227	-0.01967627	-0.01967627	-0.01967627	-0.01967627	-0.01967627	-0.01967627	-0.01967627	1.879579	0.4108479	-0.01967627	-0.01967627	-0.01967627
67_positive_regulator_chr7_105241286_105241486:SP1_20_b318731	1.735505	-0.01967627	-0.01967627	0.8631463	-0.01967627	-0.01967627	2.57138	2.486305	1.237873	0.8995381	-0.01967627	-0.01967627
67_positive_regulator_chr7_105241286_105241486:SP1_20_b320914	-0.01967627	0.4612564	-0.01967627	-0.01967627	-0.01967627	4.254613	-0.01967627	1.098078	-0.01967627	1.857383	-0.01967627	-0.01967627
67_positive_regulator_chr7_105241286_105241486:SP1_20_b320931	-0.01967627	-0.01967627	-0.01967627	-0.01967627	-0.01967627	-0.01967627	-0.01967627	-0.01967627	-0.01967627	-0.01967627	-0.01967627	-0.01967627
67_positive_regulator_chr7_105241286_105241486:SP1_20_b325746	-0.01967627	-0.01967627	-0.01967627	-0.01967627	-0.01967627	-0.01967627	-0.01967627	-0.01967627	-0.01967627	-0.01967627	-0.01967627	-0.01967627
67_positive_regulator_chr7_105241286_105241486:SP1_20_b327388	1.349813	-0.01967627	-0.01967627	-0.01967627	-0.01967627	-0.01967627	-0.01967627	-0.01967627	1.899391	-0.01967627	-0.01967627	-0.01967627
67_positive_regulator_chr7_105241286_105241486:SP1_20_b328309	-0.01967627	-0.01967627	-0.01967627	-0.01967627	-0.01967627	-0.01967627	-0.01967627	0.4554392	-0.01967627	-0.01967627	-0.01967627	-0.01967627
67_positive_regulator_chr7_105241286_105241486:SP1_20_b336943	1.735505	0.8213237	2.495562	-0.01967627	-0.01967627	0.8265899	1.609758	1.336534	0.7419889	-0.01967627	1.389582	0.5130006
67_positive_regulator_chr7_105241286_105241486:SP1_20_b339943	0.8218105	0.8213237	-0.01967627	1.617214	-0.01967627	-0.01967627	1.154314	-0.01967627	1.011133	-0.01967627	1.389582	-0.01967627
67_positive_regulator_chr7_105241286_105241486:SP1_20_b348206	-0.01967627	0.8213237	-0.01967627	-0.01967627	-0.01967627	1.356438	0.85812	-0.01967627	-0.01967627	-0.01967627	-0.01967627	-0.01967627
67_positive_regulator_chr7_105241286_105241486:SP1_20_b348693	1.109833	-0.01967627	2.681446	-0.01967627	-0.01967627	0.8265899	2.234025	1.098078	1.433771	-0.01967627	-0.01967627	-0.01967627
67_positive_regulator_chr7_105241286_105241486:SP1_20_b349741	1.735505	-0.01967627	-0.01967627	1.96361	-0.01967627	-0.01967627	-0.01967627	0.4554392	-0.01967627	-0.01967627	-0.01967627	-0.01967627
67_positive_regulator_chr7_105241286_105241486:SP1_20_b349743	-0.01967627	-0.01967627	-0.01967627	0.4882348	-0.01967627	-0.01967627	-0.01967627	-0.01967627	-0.01967627	-0.01967627	-0.01967627	-0.01967627
67_positive_regulator_chr7_105241286_105241486:SP1_20_b355763	-0.01967627	-0.01967627	-0.01967627	-0.01967627	-0.01967627	-0.01967627	0.4849778	1.336534	2.026294	-0.01967627	0.850592	-0.01967627
67_positive_regulator_chr7_105241286_105241486:SP1_20_b357026	0.4615688	-0.01967627	0.4585984	-0.01967627	-0.01967627	-0.01967627	-0.01967627	0.8122488	1.237873	-0.01967627	1.598566	1.206729
67_positive_regulator_chr7_105241286_105241486:SP1_20_b358948	1.895514	-0.01967627	-0.01967627	-0.01967627	0.4821289	-0.01967627	-0.01967627	1.879579	1.237873	-0.01967627	-0.01967627	-0.01967627
67_positive_regulator_chr7_105241286_105241486:SP1_20_b363392	1.109833	-0.01967627	-0.01967627	-0.01967627	-0.01967627	-0.01967627	1.609758	-0.01967627	-0.01967627	-0.01967627	-0.01967627	0.5130006
67_positive_regulator_chr7_105241286_105241486:SP1_20_b364126	-0.01967627	-0.01967627	-0.01967627	2.109909	-0.01967627	1.743109	1.154314	-0.01967627	2.250839	0.8995381	2.088685	1.458748
67_positive_regulator_chr7_105241286_105241486:SP1_20_b364127	-0.01967627	-0.01967627	-0.01967627	-0.01967627	-0.01967627	-0.01967627	-0.01967627	-0.01967627	-0.01967627	-0.01967627	0.4801073	-0.01967627
67_positive_regulator_chr7_105241286_105241486:SP1_20_b364912	-0.01967627	-0.01967627	1.548542	-0.01967627	2.093982	-0.01967627	0.85812	2.912102	2.445097	-0.01967627	-0.01967627	2.747118
67_positive_regulator_chr7_105241286_105241486:SP1_20_b375634	-0.01967627	-0.01967627	-0.01967627	-0.01967627	-0.01967627	-0.01967627	0.4849778	-0.01967627	-0.01967627	0.5119349	-0.01967627	1.206729
67_positive_regulator_chr7_105241286_105241486:SP1_20_b375635	-0.01967627	-0.01967627	-0.01967627	-0.01967627	-0.01967627	-0.01967627	-0.01967627	-0.01967627	-0.01967627	0.5119349	-0.01967627	-0.01967627
67_positive_regulator_chr7_105241286_105241486:SP1_20_b377686	0.8218105	-0.01967627	-0.01967627	-0.01967627	-0.01967627	1.903453	2.101427	2.582111	1.011133	-0.01967627	-0.01967627	0.5130006
67_positive_regulator_chr7_105241286_105241486:SP1_20_b380907	-0.01967627	-0.01967627	-0.01967627	-0.01967627	-0.01967627	-0.01967627	-0.01967627	-0.01967627	0.4108479	-0.01967627	-0.01967627	-0.01967627
67_positive_regulator_chr7_105241286_105241486:SP1_20_b382381	-0.01967627	1.73473	-0.01967627	-0.01967627	-0.01967627	0.4646382	2.57138	1.720248	1.899391	1.670836	-0.01967627	-0.01967627
67_positive_regulator_chr7_105241286_105241486:SP1_20_b386883	-0.01967627	-0.01967627	1.343387	-0.01967627	1.148935	1.903453	1.609758	1.098078	1.237873	-0.01967627	-0.01967627	1.859898
67_positive_regulator_chr7_105241286_105241486:SP1_20_b391113	-0.01967627	0.4612564	-0.01967627	-0.01967627	-0.01967627	-0.01967627	0.4849778	-0.01967627	-0.01967627	-0.01967627	-0.01967627	-0.01967627
67_positive_regulator_chr7_105241286_105241486:SP1_20_b391156	-0.01967627	0.8213237	-0.01967627	-0.01967627	-0.01967627	-0.01967627	1.399934	-0.01967627	-0.01967627	-0.01967627	1.389582	-0.01967627
67_positive_regulator_chr7_105241286_105241486:SP1_20_b392941	0.4615688	-0.01967627	0.4585984	1.406835	1.148935	0.8265899	-0.01967627	1.336534	0.4108479	0.5119349	2.342096	-0.01967627
67_positive_regulator_chr7_105241286_105241486:SP1_20_b396402	1.349813	4.182617	-0.01967627	-0.01967627	0.4821289	-0.01967627	1.792904	2.023051	1.899391	-0.01967627	1.598566	-0.01967627
67_positive_regulator_chr7_105241286_105241486:SP1_20_b399353	-0.01967627	0.8213237	-0.01967627	-0.01967627	-0.01967627	-0.01967627	0.85812	-0.01967627	-0.01967627	-0.01967627	-0.01967627	-0.01967627
67_positive_regulator_chr7_105241286_105241486:SP1_20_b400856	1.55551	-0.01967627	0.8171798	-0.01967627	-0.01967627	-0.01967627	-0.01967627	1.879579	2.250839	-0.01967627	-0.01967627	1.458748
67_positive_regulator_chr7_105241286_105241486:SP1_20_b40165	-0.01967627	1.349138	0.8171798	-0.01967627	-0.01967627	1.115703	-0.01967627	1.720248	2.907602	3.352774	2.453855	-0.01967627
67_positive_regulator_chr7_105241286_105241486:SP1_20_b402099	0.4615688	-0.01967627	-0.01967627	-0.01967627	-0.01967627	-0.01967627	-0.01967627	-0.01967627	-0.01967627	-0.01967627	-0.01967627	-0.01967627
67_positive_regulator_chr7_105241286_105241486:SP1_20_b402102	-0.01967627	-0.01967627	-0.01967627	-0.01967627	-0.01967627	-0.01967627	-0.01967627	-0.01967627	-0.01967627	-0.01967627	0.4801073	-0.01967627
67_positive_regulator_chr7_105241286_105241486:SP1_20_b402441	1.109833	2.038697	1.104142	-0.01967627	-0.01967627	-0.01967627	2.101427	1.879579	1.433771	1.204752	-0.01967627	1.673221
67_positive_regulator_chr7_105241286_105241486:SP1_20_b406223	-0.01967627	1.349138	1.343387	-0.01967627	-0.01967627	0.8265899	1.399934	2.023051	1.433771	2.428016	-0.01967627	-0.01967627
67_positive_regulator_chr7_105241286_105241486:SP1_20_b407178	1.349813	3.198882	-0.01967627	-0.01967627	-0.01967627	-0.01967627	-0.01967627	2.984022	1.237873	-0.01967627	1.781072	0.901167
67_positive_regulator_chr7_105241286_105241486:SP1_20_b407574	-0.01967627	-0.01967627	1.104142	-0.01967627	-0.01967627	-0.01967627	-0.01967627	-0.01967627	-0.01967627	-0.01967627	-0.01967627	-0.01967627
67_positive_regulator_chr7_105241286_105241486:SP1_20_b408969	-0.01967627	-0.01967627	-0.01967627	0.8631463	-0.01967627	-0.01967627	-0.01967627	1.541111	1.011133	-0.01967627	-0.01967627	-0.01967627
67_positive_regulator_chr7_105241286_105241486:SP1_20_b409144	-0.01967627	-0.01967627	-0.01967627	-0.01967627	-0.01967627	-0.01967627	-0.01967627	0.4554392	1.60622	0.8995381	-0.01967627	-0.01967627
67_positive_regulator_chr7_105241286_105241486:SP1_20_b411649	0.8218105	-0.01967627	-0.01967627	-0.01967627	-0.01967627	-0.01967627	0.4849778	1.098078	0.7419889	-0.01967627	-0.01967627	-0.01967627
67_positive_regulator_chr7_105241286_105241486:SP1_20_b414458	-0.01967627	-0.01967627	-0.01967627	-0.01967627	-0.01967627	-0.01967627	-0.01967627	0.4554392	-0.01967627	-0.01967627	-0.01967627	-0.01967627
67_positive_regulator_chr7_105241286_105241486:SP1_20_b415634	-0.01967627	-0.01967627	-0.01967627	-0.01967627	0.4821289	-0.01967627	-0.01967627	-0.01967627	-0.01967627	-0.01967627	-0.01967627	-0.01967627
67_positive_regulator_chr7_105241286_105241486:SP1_20_b415747	-0.01967627	-0.01967627	-0.01967627	-0.01967627	-0.01967627	-0.01967627	-0.01967627	-0.01967627	1.433771	-0.01967627	-0.01967627	-0.01967627
67_positive_regulator_chr7_105241286_105241486:SP1_20_b41609	-0.01967627	-0.01967627	0.4585984	-0.01967627	-0.01967627	-0.01967627	-0.01967627	-0.01967627	-0.01967627	-0.01967627	-0.01967627	-0.01967627
67_positive_regulator_chr7_105241286_105241486:SP1_20_b417484	-0.01967627	-0.01967627	1.728124	-0.01967627	-0.01967627	1.743109	2.234025	-0.01967627	-0.01967627	-0.01967627	1.389582	1.458748
67_positive_regulator_chr7_105241286_105241486:SP1_20_b419106	-0.01967627	1.109235	-0.01967627	0.8631463	-0.01967627	0.4646382	1.154314	1.098078	2.026294	1.857383	-0.01967627	1.206729
67_positive_regulator_chr7_105241286_105241486:SP1_20_b43144	-0.01967627	0.4612564	-0.01967627	-0.01967627	-0.01967627	1.903453	0.85812	0.4554392	1.899391	0.8995381	-0.01967627	2.173429
67_positive_regulator_chr7_105241286_105241486:SP1_20_b434411	1.109833	0.8213237	-0.01967627	-0.01967627	3.134729	1.562689	1.609758	0.8122488	1.76024	-0.01967627	1.598566	-0.01967627
67_positive_regulator_chr7_105241286_105241486:SP1_20_b435340	0.8218105	0.4612564	-0.01967627	-0.01967627	0.4821289	2.178909	1.399934	1.879579	1.237873	-0.01967627	0.850592	-0.01967627
67_positive_regulator_chr7_105241286_105241486:SP1_20_b435347	-0.01967627	-0.01967627	-0.01967627	-0.01967627	-0.01967627	0.4646382	-0.01967627	-0.01967627	-0.01967627	-0.01967627	-0.01967627	-0.01967627
67_positive_regulator_chr7_105241286_105241486:SP1_20_b438942	-0.01967627	-0.01967627	-0.01967627	0.8631463	-0.01967627	-0.01967627	-0.01967627	-0.01967627	-0.01967627	0.8995381	-0.01967627	-0.01967627
67_positive_regulator_chr7_105241286_105241486:SP1_20_b443093	1.109833	0.4612564	-0.01967627	-0.01967627	-0.01967627	-0.01967627	-0.01967627	0.8122488	1.899391	-0.01967627	-0.01967627	1.206729
67_positive_regulator_chr7_105241286_105241486:SP1_20_b44475	-0.01967627	2.169614	1.728124	-0.01967627	1.148935	-0.01967627	0.85812	1.879579	1.899391	2.022547	-0.01967627	-0.01967627
67_positive_regulator_chr7_105241286_105241486:SP1_20_b447658	-0.01967627	-0.01967627	-0.01967627	-0.01967627	2.226385	-0.01967627	-0.01967627	0.8122488	-0.01967627	0.8995381	2.342096	-0.01967627
67_positive_regulator_chr7_105241286_105241486:SP1_20_b450552	1.109833	-0.01967627	3.743571	1.160452	1.603217	2.410109	0.4849778	1.879579	2.142931	1.456535	-0.01967627	1.458748
67_positive_regulator_chr7_105241286_105241486:SP1_20_b454952	-0.01967627	2.689402	2.495562	-0.01967627	-0.01967627	1.562689	1.154314	1.879579	0.7419889	-0.01967627	-0.01967627	-0.01967627
67_positive_regulator_chr7_105241286_105241486:SP1_20_b456871	-0.01967627	0.4612564	1.104142	-0.01967627	-0.01967627	-0.01967627	0.85812	-0.01967627	1.433771	0.8995381	-0.01967627	1.458748
67_positive_regulator_chr7_105241286_105241486:SP1_20_b467080	1.55551	-0.01967627	2.031561	-0.01967627	-0.01967627	-0.01967627	-0.01967627	-0.01967627	0.7419889	-0.01967627	-0.01967627	-0.01967627
67_positive_regulator_chr7_105241286_105241486:SP1_20_b471137	-0.01967627	1.109235	-0.01967627	-0.01967627	-0.01967627	-0.01967627	-0.01967627	0.8122488	2.250839	0.8995381	-0.01967627	-0.01967627
67_positive_regulator_chr7_105241286_105241486:SP1_20_b472950	-0.01967627	0.4612564	-0.01967627	-0.01967627	-0.01967627	-0.01967627	0.4849778	0.8122488	1.433771	-0.01967627	-0.01967627	-0.01967627
67_positive_regulator_chr7_105241286_105241486:SP1_20_b479252	2.504231	3.070714	-0.01967627	2.242729	-0.01967627	-0.01967627	2.101427	2.984022	2.972088	1.670836	1.598566	1.859898
67_positive_regulator_chr7_105241286_105241486:SP1_20_b482981	-0.01967627	-0.01967627	-0.01967627	-0.01967627	-0.01967627	-0.01967627	-0.01967627	-0.01967627	0.4108479	-0.01967627	-0.01967627	-0.01967627
67_positive_regulator_chr7_105241286_105241486:SP1_20_b484599	-0.01967627	-0.01967627	-0.01967627	-0.01967627	-0.01967627	-0.01967627	0.85812	0.4554392	1.011133	-0.01967627	-0.01967627	-0.01967627
67_positive_regulator_chr7_105241286_105241486:SP1_20_b487926	-0.01967627	2.169614	1.548542	0.4882348	2.226385	-0.01967627	1.399934	1.541111	2.026294	-0.01967627	2.745014	-0.01967627
67_positive_regulator_chr7_105241286_105241486:SP1_20_b488827	-0.01967627	-0.01967627	-0.01967627	-0.01967627	-0.01967627	-0.01967627	1.399934	0.4554392	1.237873	-0.01967627	-0.01967627	0.901167
67_positive_regulator_chr7_105241286_105241486:SP1_20_b491508	2.170474	-0.01967627	-0.01967627	-0.01967627	-0.01967627	1.562689	0.85812	1.336534	1.011133	-0.01967627	-0.01967627	0.901167
67_positive_regulator_chr7_105241286_105241486:SP1_20_b49746	-0.01967627	-0.01967627	-0.01967627	-0.01967627	0.4821289	2.513152	-0.01967627	0.8122488	1.899391	-0.01967627	1.389582	0.901167
67_positive_regulator_chr7_105241286_105241486:SP1_20_b49907	-0.01967627	-0.01967627	-0.01967627	-0.01967627	-0.01967627	1.903453	-0.01967627	-0.01967627	1.899391	1.204752	-0.01967627	0.901167
67_positive_regulator_chr7_105241286_105241486:SP1_20_b500801	2.504231	-0.01967627	2.031561	-0.01967627	1.393884	-0.01967627	1.154314	1.879579	2.250839	-0.01967627	-0.01967627	2.025164
67_positive_regulator_chr7_105241286_105241486:SP1_20_b501225	2.504231	0.4612564	3.250507	-0.01967627	-0.01967627	-0.01967627	0.85812	1.098078	2.840098	1.857383	-0.01967627	-0.01967627
67_positive_regulator_chr7_105241286_105241486:SP1_20_b50307	2.170474	3.070714	-0.01967627	-0.01967627	-0.01967627	-0.01967627	-0.01967627	2.023051	2.533223	-0.01967627	-0.01967627	-0.01967627
67_positive_regulator_chr7_105241286_105241486:SP1_20_b504171	-0.01967627	0.4612564	2.495562	-0.01967627	-0.01967627	-0.01967627	-0.01967627	-0.01967627	1.011133	-0.01967627	-0.01967627	1.458748
67_positive_regulator_chr7_105241286_105241486:SP1_20_b505871	-0.01967627	-0.01967627	-0.01967627	-0.01967627	-0.01967627	-0.01967627	1.154314	1.098078	1.433771	0.5119349	0.850592	0.901167
67_positive_regulator_chr7_105241286_105241486:SP1_20_b505873	-0.01967627	-0.01967627	-0.01967627	-0.01967627	-0.01967627	-0.01967627	-0.01967627	0.4554392	-0.01967627	-0.01967627	-0.01967627	-0.01967627
67_positive_regulator_chr7_105241286_105241486:SP1_20_b506604	-0.01967627	0.8213237	-0.01967627	-0.01967627	-0.01967627	-0.01967627	-0.01967627	-0.01967627	0.4108479	-0.01967627	-0.01967627	-0.01967627
67_positive_regulator_chr7_105241286_105241486:SP1_20_b508196	-0.01967627	-0.01967627	-0.01967627	-0.01967627	-0.01967627	-0.01967627	-0.01967627	-0.01967627	0.4108479	-0.01967627	-0.01967627	-0.01967627
67_positive_regulator_chr7_105241286_105241486:SP1_20_b508197	3.071687	1.109235	-0.01967627	1.160452	2.347651	1.743109	3.390666	2.67195	2.445097	0.8995381	-0.01967627	1.206729
67_positive_regulator_chr7_105241286_105241486:SP1_20_b508198	-0.01967627	-0.01967627	-0.01967627	-0.01967627	-0.01967627	-0.01967627	0.4849778	-0.01967627	-0.01967627	-0.01967627	-0.01967627	-0.01967627
67_positive_regulator_chr7_105241286_105241486:SP1_20_b508915	-0.01967627	2.289633	1.104142	2.242729	-0.01967627	3.763306	0.4849778	1.720248	-0.01967627	-0.01967627	-0.01967627	2.544145
67_positive_regulator_chr7_105241286_105241486:SP1_20_b510398	-0.01967627	0.4612564	-0.01967627	-0.01967627	0.4821289	0.8265899	-0.01967627	0.4554392	-0.01967627	-0.01967627	-0.01967627	-0.01967627
67_positive_regulator_chr7_105241286_105241486:SP1_20_b510399	-0.01967627	1.554778	-0.01967627	-0.01967627	1.948189	2.178909	-0.01967627	1.720248	-0.01967627	-0.01967627	-0.01967627	2.025164
67_positive_regulator_chr7_105241286_105241486:SP1_20_b51137	-0.01967627	-0.01967627	0.4585984	-0.01967627	-0.01967627	-0.01967627	-0.01967627	-0.01967627	-0.01967627	-0.01967627	-0.01967627	-0.01967627
67_positive_regulator_chr7_105241286_105241486:SP1_20_b515369	1.55551	0.4612564	1.728124	-0.01967627	2.750895	-0.01967627	1.154314	-0.01967627	0.7419889	-0.01967627	0.4801073	0.901167
67_positive_regulator_chr7_105241286_105241486:SP1_20_b515384	1.109833	-0.01967627	-0.01967627	-0.01967627	-0.01967627	1.562689	0.85812	-0.01967627	-0.01967627	-0.01967627	-0.01967627	0.901167
67_positive_regulator_chr7_105241286_105241486:SP1_20_b515795	1.349813	-0.01967627	2.591495	-0.01967627	-0.01967627	2.047745	1.154314	1.098078	0.4108479	-0.01967627	-0.01967627	-0.01967627
67_positive_regulator_chr7_105241286_105241486:SP1_20_b517767	1.895514	1.109235	1.728124	-0.01967627	-0.01967627	-0.01967627	1.399934	2.023051	0.4108479	-0.01967627	2.557575	-0.01967627
67_positive_regulator_chr7_105241286_105241486:SP1_20_b51933	-0.01967627	-0.01967627	-0.01967627	-0.01967627	-0.01967627	0.4646382	-0.01967627	-0.01967627	-0.01967627	-0.01967627	-0.01967627	-0.01967627
67_positive_regulator_chr7_105241286_105241486:SP1_20_b519777	-0.01967627	-0.01967627	2.162282	-0.01967627	1.393884	-0.01967627	-0.01967627	1.336534	1.011133	-0.01967627	2.220947	-0.01967627
67_positive_regulator_chr7_105241286_105241486:SP1_20_b523746	-0.01967627	0.4612564	1.548542	-0.01967627	3.978107	1.356438	-0.01967627	2.023051	1.237873	1.204752	3.25742	2.307867
67_positive_regulator_chr7_105241286_105241486:SP1_20_b523867	0.4615688	-0.01967627	-0.01967627	-0.01967627	-0.01967627	-0.01967627	0.4849778	-0.01967627	-0.01967627	-0.01967627	1.145113	-0.01967627
67_positive_regulator_chr7_105241286_105241486:SP1_20_b526400	1.55551	1.73473	0.8171798	-0.01967627	-0.01967627	-0.01967627	1.609758	1.720248	0.4108479	-0.01967627	-0.01967627	0.901167
67_positive_regulator_chr7_105241286_105241486:SP1_20_b526796	-0.01967627	-0.01967627	-0.01967627	-0.01967627	-0.01967627	-0.01967627	-0.01967627	-0.01967627	0.7419889	-0.01967627	-0.01967627	-0.01967627
67_positive_regulator_chr7_105241286_105241486:SP1_20_b528624	-0.01967627	1.109235	2.162282	-0.01967627	-0.01967627	-0.01967627	1.955397	1.336534	2.351235	-0.01967627	1.389582	-0.01967627
67_positive_regulator_chr7_105241286_105241486:SP1_20_b528929	-0.01967627	-0.01967627	-0.01967627	-0.01967627	-0.01967627	-0.01967627	-0.01967627	-0.01967627	-0.01967627	-0.01967627	0.4801073	-0.01967627
67_positive_regulator_chr7_105241286_105241486:SP1_20_b532370	2.170474	2.774154	-0.01967627	-0.01967627	-0.01967627	2.299135	1.399934	2.023051	2.250839	-0.01967627	-0.01967627	1.859898
67_positive_regulator_chr7_105241286_105241486:SP1_20_b536157	0.8218105	-0.01967627	-0.01967627	-0.01967627	-0.01967627	-0.01967627	-0.01967627	1.098078	-0.01967627	-0.01967627	-0.01967627	-0.01967627
67_positive_regulator_chr7_105241286_105241486:SP1_20_b53782	-0.01967627	0.4612564	-0.01967627	-0.01967627	1.603217	-0.01967627	-0.01967627	2.153536	1.011133	0.5119349	-0.01967627	-0.01967627
67_positive_regulator_chr7_105241286_105241486:SP1_20_b538269	-0.01967627	-0.01967627	-0.01967627	-0.01967627	-0.01967627	-0.01967627	-0.01967627	-0.01967627	0.4108479	-0.01967627	-0.01967627	-0.01967627
67_positive_regulator_chr7_105241286_105241486:SP1_20_b540524	2.170474	0.8213237	1.104142	-0.01967627	2.093982	-0.01967627	2.57138	3.117924	3.257279	1.857383	1.943061	1.859898
67_positive_regulator_chr7_105241286_105241486:SP1_20_b543928	-0.01967627	-0.01967627	-0.01967627	-0.01967627	0.8537184	-0.01967627	2.759155	1.336534	0.7419889	-0.01967627	2.220947	1.206729
67_positive_regulator_chr7_105241286_105241486:SP1_20_b54553	-0.01967627	-0.01967627	-0.01967627	-0.01967627	-0.01967627	-0.01967627	-0.01967627	-0.01967627	-0.01967627	-0.01967627	-0.01967627	-0.01967627
67_positive_regulator_chr7_105241286_105241486:SP1_20_b54637	-0.01967627	-0.01967627	-0.01967627	2.109909	-0.01967627	-0.01967627	-0.01967627	-0.01967627	-0.01967627	-0.01967627	-0.01967627	-0.01967627
67_positive_regulator_chr7_105241286_105241486:SP1_20_b546399	-0.01967627	-0.01967627	-0.01967627	-0.01967627	-0.01967627	-0.01967627	-0.01967627	-0.01967627	-0.01967627	-0.01967627	-0.01967627	-0.01967627
67_positive_regulator_chr7_105241286_105241486:SP1_20_b54699	-0.01967627	-0.01967627	-0.01967627	-0.01967627	-0.01967627	-0.01967627	1.154314	0.4554392	1.237873	0.8995381	-0.01967627	1.859898
67_positive_regulator_chr7_105241286_105241486:SP1_20_b549491	-0.01967627	-0.01967627	1.343387	0.4882348	1.393884	2.299135	-0.01967627	0.8122488	1.433771	1.456535	1.598566	2.025164
67_positive_regulator_chr7_105241286_105241486:SP1_20_b556397	-0.01967627	-0.01967627	-0.01967627	1.160452	2.093982	1.356438	1.792904	0.4554392	0.4108479	1.857383	-0.01967627	0.5130006
67_positive_regulator_chr7_105241286_105241486:SP1_20_b557559	-0.01967627	1.894704	3.190496	-0.01967627	-0.01967627	-0.01967627	1.399934	3.052526	2.907602	1.204752	-0.01967627	2.925025
67_positive_regulator_chr7_105241286_105241486:SP1_20_b55926	-0.01967627	-0.01967627	-0.01967627	-0.01967627	-0.01967627	-0.01967627	-0.01967627	-0.01967627	-0.01967627	-0.01967627	-0.01967627	-0.01967627
67_positive_regulator_chr7_105241286_105241486:SP1_20_b560981	-0.01967627	-0.01967627	-0.01967627	-0.01967627	-0.01967627	-0.01967627	-0.01967627	-0.01967627	-0.01967627	-0.01967627	-0.01967627	-0.01967627
67_positive_regulator_chr7_105241286_105241486:SP1_20_b56327	2.290512	-0.01967627	4.428767	-0.01967627	1.148935	-0.01967627	1.955397	1.879579	2.616275	-0.01967627	-0.01967627	-0.01967627
67_positive_regulator_chr7_105241286_105241486:SP1_20_b57224	0.8218105	2.169614	0.8171798	-0.01967627	1.78599	-0.01967627	1.955397	1.336534	0.4108479	-0.01967627	1.145113	-0.01967627
67_positive_regulator_chr7_105241286_105241486:SP1_20_b57799	-0.01967627	-0.01967627	0.8171798	-0.01967627	-0.01967627	-0.01967627	0.4849778	0.8122488	-0.01967627	-0.01967627	0.4801073	-0.01967627
67_positive_regulator_chr7_105241286_105241486:SP1_20_b58271	-0.01967627	2.503321	-0.01967627	-0.01967627	-0.01967627	-0.01967627	0.4849778	1.879579	1.433771	-0.01967627	1.145113	2.173429
67_positive_regulator_chr7_105241286_105241486:SP1_20_b58826	-0.01967627	-0.01967627	1.104142	-0.01967627	-0.01967627	-0.01967627	-0.01967627	-0.01967627	1.237873	-0.01967627	-0.01967627	-0.01967627
67_positive_regulator_chr7_105241286_105241486:SP1_20_b60624	-0.01967627	-0.01967627	-0.01967627	2.242729	-0.01967627	-0.01967627	1.399934	1.098078	-0.01967627	-0.01967627	0.850592	2.173429
67_positive_regulator_chr7_105241286_105241486:SP1_20_b69258	1.109833	2.503321	-0.01967627	-0.01967627	-0.01967627	-0.01967627	2.101427	1.098078	1.011133	-0.01967627	1.389582	1.458748
67_positive_regulator_chr7_105241286_105241486:SP1_20_b70490	-0.01967627	0.4612564	-0.01967627	-0.01967627	-0.01967627	-0.01967627	-0.01967627	-0.01967627	-0.01967627	-0.01967627	-0.01967627	-0.01967627
67_positive_regulator_chr7_105241286_105241486:SP1_20_b74915	2.290512	-0.01967627	0.8171798	-0.01967627	0.4821289	-0.01967627	0.85812	-0.01967627	1.011133	-0.01967627	-0.01967627	1.458748
67_positive_regulator_chr7_105241286_105241486:SP1_20_b76767	-0.01967627	1.349138	-0.01967627	-0.01967627	-0.01967627	-0.01967627	-0.01967627	-0.01967627	-0.01967627	-0.01967627	-0.01967627	-0.01967627
67_positive_regulator_chr7_105241286_105241486:SP1_20_b77014	-0.01967627	-0.01967627	-0.01967627	-0.01967627	-0.01967627	-0.01967627	-0.01967627	0.8122488	-0.01967627	1.204752	-0.01967627	-0.01967627
67_positive_regulator_chr7_105241286_105241486:SP1_20_b87499	0.8218105	2.169614	1.887806	-0.01967627	0.8537184	-0.01967627	0.85812	0.8122488	0.7419889	-0.01967627	-0.01967627	-0.01967627
67_positive_regulator_chr7_105241286_105241486:SP1_20_b8953	1.109833	1.894704	-0.01967627	0.8631463	-0.01967627	-0.01967627	0.4849778	1.098078	-0.01967627	0.8995381	-0.01967627	-0.01967627
67_positive_regulator_chr7_105241286_105241486:SP1_20_b90677	-0.01967627	-0.01967627	-0.01967627	-0.01967627	-0.01967627	-0.01967627	-0.01967627	-0.01967627	0.4108479	-0.01967627	-0.01967627	-0.01967627
67_positive_regulator_chr7_105241286_105241486:SP1_20_b94280	-0.01967627	-0.01967627	-0.01967627	0.4882348	-0.01967627	-0.01967627	-0.01967627	-0.01967627	-0.01967627	-0.01967627	-0.01967627	-0.01967627
67_positive_regulator_chr7_105241286_105241486:SP1_20_b94476	-0.01967627	1.73473	-0.01967627	-0.01967627	-0.01967627	-0.01967627	0.4849778	1.336534	0.7419889	1.456535	-0.01967627	-0.01967627
67_positive_regulator_chr7_105241286_105241486:SP1_20_b94604	-0.01967627	0.4612564	-0.01967627	-0.01967627	-0.01967627	-0.01967627	-0.01967627	-0.01967627	-0.01967627	-0.01967627	-0.01967627	-0.01967627
67_positive_regulator_chr7_105241286_105241486:SP1_20_b98417	1.349813	1.109235	2.162282	-0.01967627	-0.01967627	-0.01967627	1.154314	1.879579	1.899391	-0.01967627	-0.01967627	1.458748
67_positive_regulator_chr7_105241286_105241486:SP1_20_b99134	2.401325	-0.01967627	-0.01967627	-0.01967627	1.393884	-0.01967627	1.955397	-0.01967627	-0.01967627	-0.01967627	0.850592	0.5130006
67_positive_regulator_chr7_105241286_105241486:STAT1_21_b100409	1.109833	1.109235	2.766115	-0.01967627	-0.01967627	1.115703	0.4849778	1.098078	1.899391	1.456535	1.389582	-0.01967627
67_positive_regulator_chr7_105241286_105241486:STAT1_21_b100865	2.401325	0.4612564	2.681446	-0.01967627	-0.01967627	-0.01967627	1.792904	1.541111	2.026294	2.17073	-0.01967627	1.673221
67_positive_regulator_chr7_105241286_105241486:STAT1_21_b105246	1.895514	-0.01967627	-0.01967627	1.160452	-0.01967627	-0.01967627	2.234025	0.4554392	0.7419889	-0.01967627	-0.01967627	1.206729
67_positive_regulator_chr7_105241286_105241486:STAT1_21_b105247	-0.01967627	-0.01967627	-0.01967627	-0.01967627	-0.01967627	-0.01967627	0.4849778	-0.01967627	-0.01967627	-0.01967627	-0.01967627	-0.01967627
67_positive_regulator_chr7_105241286_105241486:STAT1_21_b105277	-0.01967627	-0.01967627	-0.01967627	-0.01967627	-0.01967627	-0.01967627	-0.01967627	-0.01967627	-0.01967627	-0.01967627	-0.01967627	-0.01967627
67_positive_regulator_chr7_105241286_105241486:STAT1_21_b106363	1.895514	1.349138	0.4585984	-0.01967627	1.948189	0.4646382	1.154314	2.023051	2.142931	0.8995381	-0.01967627	-0.01967627
67_positive_regulator_chr7_105241286_105241486:STAT1_21_b106981	1.109833	2.400429	0.8171798	-0.01967627	-0.01967627	-0.01967627	0.4849778	1.541111	1.60622	-0.01967627	-0.01967627	-0.01967627
67_positive_regulator_chr7_105241286_105241486:STAT1_21_b108029	-0.01967627	-0.01967627	-0.01967627	-0.01967627	-0.01967627	-0.01967627	-0.01967627	-0.01967627	0.4108479	-0.01967627	-0.01967627	-0.01967627
67_positive_regulator_chr7_105241286_105241486:STAT1_21_b10837	0.4615688	3.476887	0.4585984	1.160452	-0.01967627	0.8265899	1.792904	2.582111	1.433771	-0.01967627	-0.01967627	1.206729
67_positive_regulator_chr7_105241286_105241486:STAT1_21_b114487	-0.01967627	1.73473	-0.01967627	-0.01967627	-0.01967627	-0.01967627	-0.01967627	0.8122488	1.899391	-0.01967627	-0.01967627	-0.01967627
67_positive_regulator_chr7_105241286_105241486:STAT1_21_b116711	-0.01967627	2.289633	-0.01967627	2.854107	1.148935	-0.01967627	0.85812	1.720248	-0.01967627	1.204752	-0.01967627	0.5130006
67_positive_regulator_chr7_105241286_105241486:STAT1_21_b116712	-0.01967627	-0.01967627	-0.01967627	-0.01967627	-0.01967627	-0.01967627	-0.01967627	0.4554392	-0.01967627	-0.01967627	-0.01967627	-0.01967627
67_positive_regulator_chr7_105241286_105241486:STAT1_21_b119900	-0.01967627	-0.01967627	-0.01967627	-0.01967627	-0.01967627	-0.01967627	-0.01967627	-0.01967627	-0.01967627	-0.01967627	0.4801073	-0.01967627
67_positive_regulator_chr7_105241286_105241486:STAT1_21_b122749	-0.01967627	-0.01967627	-0.01967627	-0.01967627	-0.01967627	-0.01967627	-0.01967627	-0.01967627	-0.01967627	-0.01967627	-0.01967627	-0.01967627
67_positive_regulator_chr7_105241286_105241486:STAT1_21_b122750	1.55551	-0.01967627	1.104142	1.160452	-0.01967627	2.299135	1.792904	2.486305	2.445097	0.8995381	2.088685	1.859898
67_positive_regulator_chr7_105241286_105241486:STAT1_21_b122751	-0.01967627	-0.01967627	-0.01967627	0.8631463	-0.01967627	-0.01967627	-0.01967627	0.4554392	0.4108479	0.5119349	-0.01967627	-0.01967627
67_positive_regulator_chr7_105241286_105241486:STAT1_21_b126351	-0.01967627	-0.01967627	-0.01967627	-0.01967627	-0.01967627	-0.01967627	1.154314	2.38368	1.433771	-0.01967627	0.850592	-0.01967627
67_positive_regulator_chr7_105241286_105241486:STAT1_21_b126526	0.4615688	-0.01967627	-0.01967627	-0.01967627	-0.01967627	-0.01967627	0.85812	1.336534	0.4108479	-0.01967627	-0.01967627	2.544145
67_positive_regulator_chr7_105241286_105241486:STAT1_21_b127950	1.109833	-0.01967627	1.887806	1.617214	-0.01967627	-0.01967627	1.792904	1.541111	1.76024	-0.01967627	-0.01967627	0.5130006
67_positive_regulator_chr7_105241286_105241486:STAT1_21_b128793	-0.01967627	-0.01967627	-0.01967627	-0.01967627	-0.01967627	-0.01967627	-0.01967627	-0.01967627	1.237873	-0.01967627	-0.01967627	-0.01967627
67_positive_regulator_chr7_105241286_105241486:STAT1_21_b129667	1.735505	-0.01967627	0.8171798	-0.01967627	1.948189	-0.01967627	-0.01967627	-0.01967627	-0.01967627	-0.01967627	-0.01967627	-0.01967627
67_positive_regulator_chr7_105241286_105241486:STAT1_21_b137136	-0.01967627	-0.01967627	-0.01967627	-0.01967627	-0.01967627	-0.01967627	-0.01967627	-0.01967627	-0.01967627	-0.01967627	-0.01967627	-0.01967627
67_positive_regulator_chr7_105241286_105241486:STAT1_21_b140543	-0.01967627	-0.01967627	-0.01967627	-0.01967627	-0.01967627	-0.01967627	-0.01967627	1.879579	1.011133	-0.01967627	-0.01967627	-0.01967627
67_positive_regulator_chr7_105241286_105241486:STAT1_21_b141539	-0.01967627	-0.01967627	-0.01967627	1.617214	0.4821289	-0.01967627	1.399934	-0.01967627	1.237873	-0.01967627	0.4801073	-0.01967627
67_positive_regulator_chr7_105241286_105241486:STAT1_21_b141918	-0.01967627	-0.01967627	-0.01967627	-0.01967627	-0.01967627	-0.01967627	-0.01967627	-0.01967627	-0.01967627	-0.01967627	-0.01967627	-0.01967627
67_positive_regulator_chr7_105241286_105241486:STAT1_21_b142021	0.8218105	-0.01967627	3.612502	-0.01967627	2.563316	-0.01967627	1.154314	1.720248	2.026294	0.8995381	1.389582	-0.01967627
67_positive_regulator_chr7_105241286_105241486:STAT1_21_b144150	-0.01967627	-0.01967627	-0.01967627	-0.01967627	-0.01967627	-0.01967627	-0.01967627	-0.01967627	-0.01967627	-0.01967627	0.4801073	-0.01967627
67_positive_regulator_chr7_105241286_105241486:STAT1_21_b144664	-0.01967627	-0.01967627	0.8171798	3.510113	0.4821289	-0.01967627	1.154314	2.153536	-0.01967627	-0.01967627	-0.01967627	2.025164
67_positive_regulator_chr7_105241286_105241486:STAT1_21_b144665	-0.01967627	-0.01967627	-0.01967627	0.4882348	-0.01967627	-0.01967627	-0.01967627	-0.01967627	-0.01967627	-0.01967627	-0.01967627	-0.01967627
67_positive_regulator_chr7_105241286_105241486:STAT1_21_b146185	-0.01967627	3.198882	4.529092	-0.01967627	1.148935	1.356438	0.85812	1.879579	2.694805	-0.01967627	1.598566	0.901167
67_positive_regulator_chr7_105241286_105241486:STAT1_21_b14971	-0.01967627	-0.01967627	-0.01967627	-0.01967627	-0.01967627	-0.01967627	-0.01967627	-0.01967627	-0.01967627	-0.01967627	-0.01967627	-0.01967627
67_positive_regulator_chr7_105241286_105241486:STAT1_21_b14982	1.109833	-0.01967627	-0.01967627	1.406835	-0.01967627	-0.01967627	-0.01967627	2.756521	-0.01967627	-0.01967627	0.850592	1.206729
67_positive_regulator_chr7_105241286_105241486:STAT1_21_b150352	1.895514	-0.01967627	-0.01967627	0.8631463	-0.01967627	-0.01967627	-0.01967627	2.984022	1.237873	1.456535	-0.01967627	-0.01967627
67_positive_regulator_chr7_105241286_105241486:STAT1_21_b150722	1.55551	0.8213237	1.728124	-0.01967627	2.563316	1.743109	1.955397	2.582111	2.445097	0.5119349	1.598566	-0.01967627
67_positive_regulator_chr7_105241286_105241486:STAT1_21_b152545	-0.01967627	-0.01967627	1.104142	1.406835	-0.01967627	-0.01967627	0.4849778	-0.01967627	-0.01967627	2.022547	1.389582	-0.01967627
67_positive_regulator_chr7_105241286_105241486:STAT1_21_b156321	-0.01967627	-0.01967627	-0.01967627	-0.01967627	-0.01967627	-0.01967627	-0.01967627	0.4554392	-0.01967627	-0.01967627	-0.01967627	-0.01967627
67_positive_regulator_chr7_105241286_105241486:STAT1_21_b157507	-0.01967627	-0.01967627	2.591495	0.8631463	1.78599	-0.01967627	1.154314	1.098078	1.237873	0.5119349	1.145113	-0.01967627
67_positive_regulator_chr7_105241286_105241486:STAT1_21_b159270	-0.01967627	2.689402	-0.01967627	-0.01967627	-0.01967627	-0.01967627	1.154314	2.023051	1.899391	-0.01967627	-0.01967627	-0.01967627
67_positive_regulator_chr7_105241286_105241486:STAT1_21_b166620	-0.01967627	-0.01967627	-0.01967627	-0.01967627	-0.01967627	-0.01967627	1.154314	0.4554392	0.7419889	-0.01967627	-0.01967627	1.206729
67_positive_regulator_chr7_105241286_105241486:STAT1_21_b170024	1.55551	-0.01967627	-0.01967627	1.160452	1.603217	2.178909	-0.01967627	1.098078	0.4108479	1.204752	1.943061	-0.01967627
67_positive_regulator_chr7_105241286_105241486:STAT1_21_b170682	-0.01967627	-0.01967627	-0.01967627	-0.01967627	-0.01967627	1.356438	-0.01967627	0.8122488	-0.01967627	-0.01967627	-0.01967627	-0.01967627
67_positive_regulator_chr7_105241286_105241486:STAT1_21_b173202	0.4615688	-0.01967627	1.104142	-0.01967627	1.603217	-0.01967627	2.101427	2.023051	-0.01967627	-0.01967627	-0.01967627	1.859898
67_positive_regulator_chr7_105241286_105241486:STAT1_21_b173203	-0.01967627	-0.01967627	-0.01967627	-0.01967627	-0.01967627	-0.01967627	-0.01967627	-0.01967627	-0.01967627	-0.01967627	-0.01967627	0.5130006
67_positive_regulator_chr7_105241286_105241486:STAT1_21_b174633	1.349813	1.109235	-0.01967627	-0.01967627	2.660152	1.115703	0.4849778	1.098078	1.76024	-0.01967627	0.850592	2.649198
67_positive_regulator_chr7_105241286_105241486:STAT1_21_b175958	1.735505	2.289633	2.681446	-0.01967627	1.603217	2.864479	2.467454	3.298015	1.433771	2.022547	1.389582	2.544145
67_positive_regulator_chr7_105241286_105241486:STAT1_21_b178935	-0.01967627	0.8213237	-0.01967627	1.160452	-0.01967627	-0.01967627	1.154314	0.4554392	-0.01967627	-0.01967627	-0.01967627	-0.01967627
67_positive_regulator_chr7_105241286_105241486:STAT1_21_b180193	1.109833	-0.01967627	-0.01967627	0.8631463	-0.01967627	2.609324	-0.01967627	1.098078	1.899391	-0.01967627	-0.01967627	-0.01967627
67_positive_regulator_chr7_105241286_105241486:STAT1_21_b180448	2.039535	-0.01967627	0.4585984	-0.01967627	-0.01967627	-0.01967627	1.792904	-0.01967627	-0.01967627	-0.01967627	-0.01967627	-0.01967627
67_positive_regulator_chr7_105241286_105241486:STAT1_21_b183127	2.690336	-0.01967627	0.8171798	-0.01967627	-0.01967627	1.115703	2.355455	2.984022	1.433771	1.670836	1.943061	-0.01967627
67_positive_regulator_chr7_105241286_105241486:STAT1_21_b184548	-0.01967627	-0.01967627	1.104142	-0.01967627	-0.01967627	-0.01967627	-0.01967627	0.4554392	2.142931	-0.01967627	-0.01967627	-0.01967627
67_positive_regulator_chr7_105241286_105241486:STAT1_21_b185190	-0.01967627	1.894704	2.681446	-0.01967627	1.948189	1.356438	2.355455	1.720248	1.237873	1.456535	-0.01967627	-0.01967627
67_positive_regulator_chr7_105241286_105241486:STAT1_21_b187331	1.735505	0.8213237	2.282136	-0.01967627	0.4821289	-0.01967627	1.955397	1.098078	2.026294	-0.01967627	1.943061	-0.01967627
67_positive_regulator_chr7_105241286_105241486:STAT1_21_b188379	-0.01967627	1.349138	-0.01967627	-0.01967627	-0.01967627	-0.01967627	1.955397	2.023051	2.445097	-0.01967627	-0.01967627	0.5130006
67_positive_regulator_chr7_105241286_105241486:STAT1_21_b188380	-0.01967627	-0.01967627	-0.01967627	-0.01967627	-0.01967627	-0.01967627	-0.01967627	-0.01967627	0.4108479	-0.01967627	-0.01967627	-0.01967627
67_positive_regulator_chr7_105241286_105241486:STAT1_21_b189902	1.55551	-0.01967627	2.84609	0.8631463	-0.01967627	1.356438	-0.01967627	1.720248	2.76928	-0.01967627	0.850592	1.458748
67_positive_regulator_chr7_105241286_105241486:STAT1_21_b190578	-0.01967627	-0.01967627	0.8171798	-0.01967627	-0.01967627	2.410109	-0.01967627	0.8122488	-0.01967627	-0.01967627	-0.01967627	-0.01967627
67_positive_regulator_chr7_105241286_105241486:STAT1_21_b192863	-0.01967627	-0.01967627	-0.01967627	1.96361	-0.01967627	-0.01967627	0.85812	-0.01967627	-0.01967627	-0.01967627	-0.01967627	-0.01967627
67_positive_regulator_chr7_105241286_105241486:STAT1_21_b195521	-0.01967627	-0.01967627	0.4585984	2.242729	-0.01967627	1.115703	1.609758	1.541111	0.4108479	-0.01967627	-0.01967627	-0.01967627
67_positive_regulator_chr7_105241286_105241486:STAT1_21_b199481	-0.01967627	-0.01967627	-0.01967627	-0.01967627	1.148935	-0.01967627	0.85812	0.8122488	1.011133	-0.01967627	-0.01967627	-0.01967627
67_positive_regulator_chr7_105241286_105241486:STAT1_21_b201013	1.735505	2.169614	1.343387	1.406835	0.4821289	-0.01967627	1.609758	0.8122488	1.899391	1.204752	-0.01967627	-0.01967627
67_positive_regulator_chr7_105241286_105241486:STAT1_21_b201015	-0.01967627	0.4612564	-0.01967627	-0.01967627	-0.01967627	-0.01967627	-0.01967627	-0.01967627	-0.01967627	-0.01967627	-0.01967627	-0.01967627
67_positive_regulator_chr7_105241286_105241486:STAT1_21_b210546	-0.01967627	2.774154	-0.01967627	-0.01967627	-0.01967627	-0.01967627	0.85812	1.541111	1.899391	-0.01967627	-0.01967627	1.206729
67_positive_regulator_chr7_105241286_105241486:STAT1_21_b211867	-0.01967627	0.4612564	-0.01967627	-0.01967627	-0.01967627	-0.01967627	0.85812	1.541111	1.76024	1.204752	1.781072	0.901167
67_positive_regulator_chr7_105241286_105241486:STAT1_21_b214746	-0.01967627	-0.01967627	-0.01967627	-0.01967627	-0.01967627	-0.01967627	-0.01967627	0.4554392	-0.01967627	-0.01967627	-0.01967627	-0.01967627
67_positive_regulator_chr7_105241286_105241486:STAT1_21_b216026	-0.01967627	3.316586	2.766115	0.8631463	-0.01967627	-0.01967627	-0.01967627	1.336534	1.60622	1.857383	-0.01967627	-0.01967627
67_positive_regulator_chr7_105241286_105241486:STAT1_21_b219380	-0.01967627	-0.01967627	1.728124	-0.01967627	-0.01967627	-0.01967627	2.101427	1.336534	3.621276	-0.01967627	0.850592	-0.01967627
67_positive_regulator_chr7_105241286_105241486:STAT1_21_b219420	-0.01967627	-0.01967627	-0.01967627	-0.01967627	-0.01967627	-0.01967627	-0.01967627	-0.01967627	-0.01967627	-0.01967627	-0.01967627	-0.01967627
67_positive_regulator_chr7_105241286_105241486:STAT1_21_b219462	-0.01967627	-0.01967627	-0.01967627	-0.01967627	-0.01967627	-0.01967627	-0.01967627	0.8122488	0.7419889	-0.01967627	-0.01967627	-0.01967627
67_positive_regulator_chr7_105241286_105241486:STAT1_21_b219912	2.170474	1.109235	2.282136	-0.01967627	0.4821289	2.178909	1.955397	2.67195	3.033815	-0.01967627	-0.01967627	1.673221
67_positive_regulator_chr7_105241286_105241486:STAT1_21_b220015	-0.01967627	-0.01967627	-0.01967627	-0.01967627	-0.01967627	-0.01967627	-0.01967627	-0.01967627	-0.01967627	-0.01967627	-0.01967627	-0.01967627
67_positive_regulator_chr7_105241286_105241486:STAT1_21_b222718	-0.01967627	1.73473	-0.01967627	-0.01967627	-0.01967627	1.903453	-0.01967627	0.8122488	0.4108479	-0.01967627	-0.01967627	1.206729
67_positive_regulator_chr7_105241286_105241486:STAT1_21_b223221	-0.01967627	-0.01967627	-0.01967627	-0.01967627	-0.01967627	-0.01967627	-0.01967627	-0.01967627	-0.01967627	-0.01967627	-0.01967627	-0.01967627
67_positive_regulator_chr7_105241286_105241486:STAT1_21_b224763	-0.01967627	-0.01967627	1.548542	-0.01967627	-0.01967627	-0.01967627	-0.01967627	-0.01967627	-0.01967627	-0.01967627	-0.01967627	-0.01967627
67_positive_regulator_chr7_105241286_105241486:STAT1_21_b226648	0.8218105	-0.01967627	-0.01967627	-0.01967627	-0.01967627	-0.01967627	-0.01967627	-0.01967627	-0.01967627	-0.01967627	1.389582	-0.01967627
67_positive_regulator_chr7_105241286_105241486:STAT1_21_b228664	-0.01967627	-0.01967627	-0.01967627	-0.01967627	-0.01967627	-0.01967627	0.85812	0.4554392	-0.01967627	-0.01967627	-0.01967627	-0.01967627
67_positive_regulator_chr7_105241286_105241486:STAT1_21_b230230	-0.01967627	-0.01967627	-0.01967627	-0.01967627	-0.01967627	-0.01967627	0.4849778	-0.01967627	-0.01967627	-0.01967627	-0.01967627	-0.01967627
67_positive_regulator_chr7_105241286_105241486:STAT1_21_b23431	-0.01967627	-0.01967627	1.728124	1.406835	-0.01967627	-0.01967627	-0.01967627	-0.01967627	-0.01967627	-0.01967627	-0.01967627	-0.01967627
67_positive_regulator_chr7_105241286_105241486:STAT1_21_b234888	-0.01967627	-0.01967627	0.8171798	-0.01967627	-0.01967627	-0.01967627	1.609758	2.582111	2.351235	1.456535	1.943061	-0.01967627
67_positive_regulator_chr7_105241286_105241486:STAT1_21_b235154	-0.01967627	0.8213237	1.548542	1.160452	-0.01967627	-0.01967627	1.792904	2.153536	0.4108479	2.428016	1.389582	1.206729
67_positive_regulator_chr7_105241286_105241486:STAT1_21_b235155	-0.01967627	-0.01967627	0.4585984	-0.01967627	-0.01967627	-0.01967627	-0.01967627	-0.01967627	-0.01967627	-0.01967627	-0.01967627	-0.01967627
67_positive_regulator_chr7_105241286_105241486:STAT1_21_b235992	-0.01967627	-0.01967627	-0.01967627	-0.01967627	-0.01967627	-0.01967627	-0.01967627	-0.01967627	0.7419889	-0.01967627	-0.01967627	-0.01967627
67_positive_regulator_chr7_105241286_105241486:STAT1_21_b236989	-0.01967627	-0.01967627	1.728124	-0.01967627	-0.01967627	-0.01967627	1.154314	0.8122488	3.257279	-0.01967627	-0.01967627	-0.01967627
67_positive_regulator_chr7_105241286_105241486:STAT1_21_b237341	-0.01967627	0.4612564	-0.01967627	-0.01967627	-0.01967627	-0.01967627	1.154314	-0.01967627	-0.01967627	-0.01967627	1.389582	1.458748
67_positive_regulator_chr7_105241286_105241486:STAT1_21_b237489	-0.01967627	-0.01967627	-0.01967627	-0.01967627	-0.01967627	-0.01967627	0.85812	-0.01967627	-0.01967627	-0.01967627	-0.01967627	-0.01967627
67_positive_regulator_chr7_105241286_105241486:STAT1_21_b237965	-0.01967627	-0.01967627	-0.01967627	-0.01967627	-0.01967627	-0.01967627	-0.01967627	-0.01967627	-0.01967627	-0.01967627	-0.01967627	-0.01967627
67_positive_regulator_chr7_105241286_105241486:STAT1_21_b238890	0.4615688	0.8213237	-0.01967627	1.160452	-0.01967627	1.356438	0.4849778	1.541111	2.250839	2.428016	-0.01967627	-0.01967627
67_positive_regulator_chr7_105241286_105241486:STAT1_21_b243681	-0.01967627	-0.01967627	-0.01967627	-0.01967627	-0.01967627	-0.01967627	0.4849778	-0.01967627	-0.01967627	-0.01967627	-0.01967627	-0.01967627
67_positive_regulator_chr7_105241286_105241486:STAT1_21_b243682	0.8218105	-0.01967627	-0.01967627	-0.01967627	0.4821289	-0.01967627	1.154314	0.8122488	-0.01967627	-0.01967627	-0.01967627	-0.01967627
67_positive_regulator_chr7_105241286_105241486:STAT1_21_b243919	-0.01967627	2.169614	-0.01967627	-0.01967627	-0.01967627	-0.01967627	-0.01967627	1.879579	1.60622	1.456535	-0.01967627	-0.01967627
67_positive_regulator_chr7_105241286_105241486:STAT1_21_b244323	-0.01967627	-0.01967627	-0.01967627	-0.01967627	0.8537184	-0.01967627	1.399934	0.8122488	1.433771	-0.01967627	0.850592	0.5130006
67_positive_regulator_chr7_105241286_105241486:STAT1_21_b244899	1.349813	1.554778	-0.01967627	-0.01967627	-0.01967627	-0.01967627	-0.01967627	1.336534	1.011133	-0.01967627	-0.01967627	-0.01967627
67_positive_regulator_chr7_105241286_105241486:STAT1_21_b246546	-0.01967627	0.4612564	0.4585984	-0.01967627	-0.01967627	-0.01967627	1.154314	0.8122488	1.433771	-0.01967627	-0.01967627	-0.01967627
67_positive_regulator_chr7_105241286_105241486:STAT1_21_b248537	-0.01967627	-0.01967627	-0.01967627	-0.01967627	-0.01967627	-0.01967627	-0.01967627	-0.01967627	0.4108479	-0.01967627	1.145113	-0.01967627
67_positive_regulator_chr7_105241286_105241486:STAT1_21_b248684	-0.01967627	-0.01967627	-0.01967627	-0.01967627	-0.01967627	-0.01967627	0.85812	0.4554392	1.237873	3.58185	-0.01967627	-0.01967627
67_positive_regulator_chr7_105241286_105241486:STAT1_21_b250733	0.8218105	0.4612564	-0.01967627	-0.01967627	1.78599	-0.01967627	1.955397	2.153536	0.7419889	-0.01967627	-0.01967627	-0.01967627
67_positive_regulator_chr7_105241286_105241486:STAT1_21_b25160	-0.01967627	1.109235	1.343387	-0.01967627	-0.01967627	-0.01967627	0.4849778	1.720248	-0.01967627	-0.01967627	0.4801073	-0.01967627
67_positive_regulator_chr7_105241286_105241486:STAT1_21_b252123	-0.01967627	0.4612564	-0.01967627	-0.01967627	-0.01967627	-0.01967627	-0.01967627	1.541111	-0.01967627	-0.01967627	1.598566	-0.01967627
67_positive_regulator_chr7_105241286_105241486:STAT1_21_b253936	-0.01967627	0.8213237	2.162282	1.406835	-0.01967627	1.115703	0.4849778	0.4554392	1.899391	-0.01967627	-0.01967627	-0.01967627
67_positive_regulator_chr7_105241286_105241486:STAT1_21_b25425	-0.01967627	-0.01967627	-0.01967627	-0.01967627	-0.01967627	-0.01967627	-0.01967627	-0.01967627	0.4108479	-0.01967627	-0.01967627	-0.01967627
67_positive_regulator_chr7_105241286_105241486:STAT1_21_b256047	-0.01967627	-0.01967627	-0.01967627	-0.01967627	-0.01967627	-0.01967627	-0.01967627	-0.01967627	-0.01967627	-0.01967627	0.4801073	0.5130006
67_positive_regulator_chr7_105241286_105241486:STAT1_21_b25633	0.8218105	1.109235	-0.01967627	-0.01967627	-0.01967627	-0.01967627	0.85812	1.541111	1.60622	0.8995381	1.943061	-0.01967627
67_positive_regulator_chr7_105241286_105241486:STAT1_21_b258353	2.290512	1.109235	-0.01967627	1.406835	-0.01967627	-0.01967627	0.4849778	0.4554392	-0.01967627	0.8995381	1.598566	-0.01967627
67_positive_regulator_chr7_105241286_105241486:STAT1_21_b262425	-0.01967627	1.349138	-0.01967627	2.768562	-0.01967627	-0.01967627	1.154314	-0.01967627	1.60622	1.857383	1.781072	1.206729
67_positive_regulator_chr7_105241286_105241486:STAT1_21_b262839	1.349813	-0.01967627	-0.01967627	-0.01967627	-0.01967627	-0.01967627	-0.01967627	1.098078	-0.01967627	-0.01967627	1.389582	0.5130006
67_positive_regulator_chr7_105241286_105241486:STAT1_21_b264468	-0.01967627	-0.01967627	0.4585984	-0.01967627	-0.01967627	1.356438	1.154314	1.879579	2.694805	0.8995381	-0.01967627	-0.01967627
67_positive_regulator_chr7_105241286_105241486:STAT1_21_b269181	-0.01967627	-0.01967627	-0.01967627	-0.01967627	-0.01967627	-0.01967627	-0.01967627	-0.01967627	0.4108479	-0.01967627	-0.01967627	-0.01967627
67_positive_regulator_chr7_105241286_105241486:STAT1_21_b270067	1.349813	-0.01967627	1.548542	-0.01967627	-0.01967627	0.8265899	2.101427	-0.01967627	2.616275	1.670836	-0.01967627	-0.01967627
67_positive_regulator_chr7_105241286_105241486:STAT1_21_b273581	-0.01967627	-0.01967627	-0.01967627	1.406835	-0.01967627	1.115703	1.154314	1.879579	2.694805	-0.01967627	-0.01967627	1.206729
67_positive_regulator_chr7_105241286_105241486:STAT1_21_b273582	-0.01967627	-0.01967627	-0.01967627	-0.01967627	-0.01967627	0.4646382	-0.01967627	-0.01967627	-0.01967627	-0.01967627	-0.01967627	-0.01967627
67_positive_regulator_chr7_105241286_105241486:STAT1_21_b275194	1.895514	1.73473	-0.01967627	0.8631463	1.603217	0.8265899	1.154314	1.098078	-0.01967627	1.204752	1.781072	2.025164
67_positive_regulator_chr7_105241286_105241486:STAT1_21_b275337	2.600282	2.503321	0.8171798	-0.01967627	1.148935	-0.01967627	0.85812	1.541111	1.237873	-0.01967627	-0.01967627	1.206729
67_positive_regulator_chr7_105241286_105241486:STAT1_21_b275926	-0.01967627	0.8213237	0.8171798	-0.01967627	-0.01967627	-0.01967627	1.154314	0.8122488	1.76024	-0.01967627	1.781072	-0.01967627
67_positive_regulator_chr7_105241286_105241486:STAT1_21_b276929	-0.01967627	-0.01967627	-0.01967627	-0.01967627	-0.01967627	-0.01967627	-0.01967627	-0.01967627	0.7419889	-0.01967627	-0.01967627	-0.01967627
67_positive_regulator_chr7_105241286_105241486:STAT1_21_b280801	1.109833	-0.01967627	1.887806	1.406835	1.148935	-0.01967627	0.85812	2.153536	1.011133	1.204752	2.342096	-0.01967627
67_positive_regulator_chr7_105241286_105241486:STAT1_21_b281026	-0.01967627	0.8213237	1.728124	-0.01967627	-0.01967627	-0.01967627	1.154314	1.879579	-0.01967627	-0.01967627	-0.01967627	1.673221
67_positive_regulator_chr7_105241286_105241486:STAT1_21_b282984	-0.01967627	1.73473	0.4585984	-0.01967627	-0.01967627	0.4646382	-0.01967627	0.4554392	-0.01967627	-0.01967627	-0.01967627	-0.01967627
67_positive_regulator_chr7_105241286_105241486:STAT1_21_b285951	0.8218105	2.169614	1.343387	1.160452	-0.01967627	2.940401	1.792904	2.38368	2.76928	1.456535	-0.01967627	-0.01967627
67_positive_regulator_chr7_105241286_105241486:STAT1_21_b293348	-0.01967627	-0.01967627	-0.01967627	-0.01967627	-0.01967627	-0.01967627	-0.01967627	-0.01967627	-0.01967627	-0.01967627	-0.01967627	0.5130006
67_positive_regulator_chr7_105241286_105241486:STAT1_21_b296227	-0.01967627	-0.01967627	-0.01967627	1.96361	-0.01967627	1.562689	0.4849778	1.720248	1.237873	1.456535	-0.01967627	2.838812
67_positive_regulator_chr7_105241286_105241486:STAT1_21_b298687	4.385863	2.038697	3.062423	2.854107	1.603217	-0.01967627	2.234025	2.582111	1.76024	1.456535	-0.01967627	1.458748
67_positive_regulator_chr7_105241286_105241486:STAT1_21_b298741	1.735505	-0.01967627	3.190496	-0.01967627	1.393884	-0.01967627	-0.01967627	2.486305	2.533223	-0.01967627	1.598566	0.5130006
67_positive_regulator_chr7_105241286_105241486:STAT1_21_b300661	-0.01967627	1.109235	0.4585984	-0.01967627	-0.01967627	-0.01967627	0.4849778	1.336534	1.433771	-0.01967627	-0.01967627	-0.01967627
67_positive_regulator_chr7_105241286_105241486:STAT1_21_b302850	-0.01967627	-0.01967627	1.104142	-0.01967627	-0.01967627	-0.01967627	1.154314	0.8122488	1.60622	1.204752	-0.01967627	-0.01967627
67_positive_regulator_chr7_105241286_105241486:STAT1_21_b303008	1.895514	1.109235	0.8171798	1.617214	2.093982	0.4646382	2.234025	2.153536	1.899391	-0.01967627	2.342096	0.5130006
67_positive_regulator_chr7_105241286_105241486:STAT1_21_b303198	-0.01967627	0.4612564	-0.01967627	-0.01967627	-0.01967627	-0.01967627	0.85812	1.098078	-0.01967627	-0.01967627	1.598566	-0.01967627
67_positive_regulator_chr7_105241286_105241486:STAT1_21_b303199	-0.01967627	-0.01967627	-0.01967627	-0.01967627	-0.01967627	-0.01967627	-0.01967627	0.4554392	-0.01967627	-0.01967627	-0.01967627	-0.01967627
67_positive_regulator_chr7_105241286_105241486:STAT1_21_b304006	-0.01967627	0.4612564	-0.01967627	-0.01967627	-0.01967627	-0.01967627	0.4849778	1.541111	0.7419889	-0.01967627	0.850592	2.025164
67_positive_regulator_chr7_105241286_105241486:STAT1_21_b304007	-0.01967627	-0.01967627	-0.01967627	-0.01967627	-0.01967627	-0.01967627	-0.01967627	-0.01967627	-0.01967627	-0.01967627	-0.01967627	0.5130006
67_positive_regulator_chr7_105241286_105241486:STAT1_21_b305466	-0.01967627	-0.01967627	-0.01967627	-0.01967627	-0.01967627	-0.01967627	-0.01967627	-0.01967627	1.011133	-0.01967627	-0.01967627	-0.01967627
67_positive_regulator_chr7_105241286_105241486:STAT1_21_b307131	1.895514	1.73473	0.8171798	1.160452	-0.01967627	1.743109	2.234025	0.8122488	2.351235	-0.01967627	-0.01967627	-0.01967627
67_positive_regulator_chr7_105241286_105241486:STAT1_21_b307331	1.735505	1.109235	2.031561	1.617214	-0.01967627	-0.01967627	-0.01967627	1.720248	2.533223	2.646287	-0.01967627	-0.01967627
67_positive_regulator_chr7_105241286_105241486:STAT1_21_b307967	-0.01967627	4.151271	-0.01967627	-0.01967627	-0.01967627	1.903453	0.4849778	1.541111	1.011133	-0.01967627	1.943061	-0.01967627
67_positive_regulator_chr7_105241286_105241486:STAT1_21_b30916	-0.01967627	0.8213237	1.548542	-0.01967627	1.948189	-0.01967627	1.154314	1.098078	-0.01967627	-0.01967627	1.389582	-0.01967627
67_positive_regulator_chr7_105241286_105241486:STAT1_21_b310646	-0.01967627	-0.01967627	0.4585984	-0.01967627	-0.01967627	-0.01967627	-0.01967627	-0.01967627	0.4108479	-0.01967627	-0.01967627	-0.01967627
67_positive_regulator_chr7_105241286_105241486:STAT1_21_b311789	-0.01967627	-0.01967627	-0.01967627	-0.01967627	0.4821289	-0.01967627	-0.01967627	-0.01967627	-0.01967627	-0.01967627	-0.01967627	-0.01967627
67_positive_regulator_chr7_105241286_105241486:STAT1_21_b312465	-0.01967627	-0.01967627	0.4585984	-0.01967627	-0.01967627	-0.01967627	-0.01967627	-0.01967627	-0.01967627	-0.01967627	-0.01967627	-0.01967627
67_positive_regulator_chr7_105241286_105241486:STAT1_21_b3136	-0.01967627	-0.01967627	0.4585984	-0.01967627	-0.01967627	-0.01967627	-0.01967627	-0.01967627	-0.01967627	-0.01967627	-0.01967627	-0.01967627
67_positive_regulator_chr7_105241286_105241486:STAT1_21_b316885	0.4615688	-0.01967627	-0.01967627	-0.01967627	-0.01967627	-0.01967627	-0.01967627	-0.01967627	1.011133	-0.01967627	-0.01967627	-0.01967627
67_positive_regulator_chr7_105241286_105241486:STAT1_21_b318389	-0.01967627	-0.01967627	2.591495	-0.01967627	-0.01967627	-0.01967627	-0.01967627	0.8122488	0.7419889	-0.01967627	-0.01967627	-0.01967627
67_positive_regulator_chr7_105241286_105241486:STAT1_21_b320501	-0.01967627	2.169614	1.104142	-0.01967627	-0.01967627	-0.01967627	3.446402	1.336534	2.616275	-0.01967627	1.145113	2.025164
67_positive_regulator_chr7_105241286_105241486:STAT1_21_b32179	-0.01967627	1.109235	2.993854	-0.01967627	-0.01967627	1.115703	1.154314	0.4554392	0.7419889	-0.01967627	-0.01967627	-0.01967627
67_positive_regulator_chr7_105241286_105241486:STAT1_21_b322175	1.349813	-0.01967627	-0.01967627	-0.01967627	-0.01967627	-0.01967627	0.85812	-0.01967627	0.7419889	-0.01967627	-0.01967627	-0.01967627
67_positive_regulator_chr7_105241286_105241486:STAT1_21_b32253	1.349813	-0.01967627	1.104142	-0.01967627	-0.01967627	2.410109	2.234025	-0.01967627	1.76024	1.456535	1.389582	-0.01967627
67_positive_regulator_chr7_105241286_105241486:STAT1_21_b3229	-0.01967627	-0.01967627	-0.01967627	-0.01967627	-0.01967627	-0.01967627	-0.01967627	0.4554392	-0.01967627	-0.01967627	-0.01967627	-0.01967627
67_positive_regulator_chr7_105241286_105241486:STAT1_21_b324884	-0.01967627	-0.01967627	1.343387	-0.01967627	-0.01967627	-0.01967627	1.154314	0.4554392	1.899391	-0.01967627	1.781072	-0.01967627
67_positive_regulator_chr7_105241286_105241486:STAT1_21_b32608	0.8218105	-0.01967627	-0.01967627	-0.01967627	-0.01967627	-0.01967627	-0.01967627	-0.01967627	1.60622	-0.01967627	-0.01967627	-0.01967627
67_positive_regulator_chr7_105241286_105241486:STAT1_21_b326867	-0.01967627	-0.01967627	1.343387	-0.01967627	1.78599	1.356438	2.467454	2.38368	2.026294	2.541276	-0.01967627	1.859898
67_positive_regulator_chr7_105241286_105241486:STAT1_21_b326870	-0.01967627	-0.01967627	-0.01967627	-0.01967627	0.4821289	-0.01967627	-0.01967627	-0.01967627	-0.01967627	-0.01967627	-0.01967627	-0.01967627
67_positive_regulator_chr7_105241286_105241486:STAT1_21_b328909	-0.01967627	-0.01967627	-0.01967627	-0.01967627	-0.01967627	1.115703	0.85812	1.336534	0.7419889	-0.01967627	-0.01967627	-0.01967627
67_positive_regulator_chr7_105241286_105241486:STAT1_21_b330335	0.8218105	3.002092	-0.01967627	2.364345	0.8537184	-0.01967627	3.601748	2.153536	-0.01967627	-0.01967627	1.145113	1.458748
67_positive_regulator_chr7_105241286_105241486:STAT1_21_b333633	-0.01967627	-0.01967627	-0.01967627	-0.01967627	1.393884	-0.01967627	1.154314	1.336534	0.7419889	-0.01967627	1.145113	-0.01967627
67_positive_regulator_chr7_105241286_105241486:STAT1_21_b334548	-0.01967627	1.109235	-0.01967627	0.8631463	1.148935	0.4646382	2.467454	-0.01967627	2.616275	0.5119349	-0.01967627	0.5130006
67_positive_regulator_chr7_105241286_105241486:STAT1_21_b33910	1.109833	-0.01967627	1.887806	1.160452	1.393884	2.178909	1.399934	0.8122488	2.907602	1.670836	-0.01967627	-0.01967627
67_positive_regulator_chr7_105241286_105241486:STAT1_21_b339777	-0.01967627	2.169614	1.548542	-0.01967627	0.4821289	-0.01967627	1.399934	2.153536	-0.01967627	-0.01967627	-0.01967627	0.901167
67_positive_regulator_chr7_105241286_105241486:STAT1_21_b340063	-0.01967627	-0.01967627	-0.01967627	-0.01967627	-0.01967627	-0.01967627	-0.01967627	0.4554392	-0.01967627	-0.01967627	-0.01967627	-0.01967627
67_positive_regulator_chr7_105241286_105241486:STAT1_21_b352772	-0.01967627	2.854202	-0.01967627	2.242729	1.948189	-0.01967627	1.399934	1.720248	2.616275	-0.01967627	1.145113	-0.01967627
67_positive_regulator_chr7_105241286_105241486:STAT1_21_b352783	-0.01967627	0.4612564	-0.01967627	0.4882348	-0.01967627	-0.01967627	-0.01967627	-0.01967627	-0.01967627	-0.01967627	-0.01967627	-0.01967627
67_positive_regulator_chr7_105241286_105241486:STAT1_21_b358696	0.4615688	-0.01967627	-0.01967627	-0.01967627	-0.01967627	-0.01967627	1.399934	1.541111	1.011133	1.456535	1.943061	0.901167
67_positive_regulator_chr7_105241286_105241486:STAT1_21_b358724	-0.01967627	-0.01967627	-0.01967627	-0.01967627	-0.01967627	-0.01967627	-0.01967627	-0.01967627	-0.01967627	-0.01967627	0.850592	-0.01967627
67_positive_regulator_chr7_105241286_105241486:STAT1_21_b359990	-0.01967627	-0.01967627	0.4585984	-0.01967627	2.660152	-0.01967627	1.609758	-0.01967627	2.694805	2.022547	-0.01967627	-0.01967627
67_positive_regulator_chr7_105241286_105241486:STAT1_21_b360020	-0.01967627	-0.01967627	-0.01967627	-0.01967627	-0.01967627	-0.01967627	0.85812	-0.01967627	-0.01967627	-0.01967627	0.4801073	-0.01967627
67_positive_regulator_chr7_105241286_105241486:STAT1_21_b362028	0.4615688	-0.01967627	-0.01967627	-0.01967627	-0.01967627	2.178909	2.355455	1.879579	2.250839	0.5119349	1.389582	2.173429
67_positive_regulator_chr7_105241286_105241486:STAT1_21_b362877	-0.01967627	1.109235	-0.01967627	-0.01967627	-0.01967627	1.356438	0.4849778	0.8122488	1.011133	-0.01967627	-0.01967627	-0.01967627
67_positive_regulator_chr7_105241286_105241486:STAT1_21_b362888	-0.01967627	-0.01967627	-0.01967627	-0.01967627	-0.01967627	0.4646382	-0.01967627	-0.01967627	-0.01967627	-0.01967627	-0.01967627	-0.01967627
67_positive_regulator_chr7_105241286_105241486:STAT1_21_b364288	1.895514	-0.01967627	2.282136	-0.01967627	-0.01967627	-0.01967627	2.355455	1.336534	1.237873	1.204752	-0.01967627	-0.01967627
67_positive_regulator_chr7_105241286_105241486:STAT1_21_b365053	1.735505	2.854202	-0.01967627	-0.01967627	-0.01967627	-0.01967627	1.399934	1.336534	1.237873	0.5119349	1.598566	2.025164
67_positive_regulator_chr7_105241286_105241486:STAT1_21_b365891	0.4615688	1.554778	1.343387	-0.01967627	1.148935	2.699484	1.399934	0.4554392	2.445097	-0.01967627	-0.01967627	-0.01967627
67_positive_regulator_chr7_105241286_105241486:STAT1_21_b366389	2.170474	-0.01967627	1.548542	-0.01967627	2.459509	-0.01967627	0.85812	2.912102	1.011133	-0.01967627	1.781072	1.206729
67_positive_regulator_chr7_105241286_105241486:STAT1_21_b366390	-0.01967627	-0.01967627	-0.01967627	-0.01967627	-0.01967627	-0.01967627	-0.01967627	-0.01967627	-0.01967627	-0.01967627	-0.01967627	-0.01967627
67_positive_regulator_chr7_105241286_105241486:STAT1_21_b367546	-0.01967627	-0.01967627	-0.01967627	-0.01967627	-0.01967627	-0.01967627	-0.01967627	0.4554392	-0.01967627	-0.01967627	-0.01967627	-0.01967627
67_positive_regulator_chr7_105241286_105241486:STAT1_21_b370262	-0.01967627	-0.01967627	-0.01967627	-0.01967627	-0.01967627	-0.01967627	0.85812	0.4554392	-0.01967627	-0.01967627	1.389582	-0.01967627
67_positive_regulator_chr7_105241286_105241486:STAT1_21_b376005	-0.01967627	-0.01967627	0.4585984	-0.01967627	-0.01967627	-0.01967627	-0.01967627	-0.01967627	-0.01967627	-0.01967627	-0.01967627	-0.01967627
67_positive_regulator_chr7_105241286_105241486:STAT1_21_b376815	-0.01967627	-0.01967627	-0.01967627	-0.01967627	0.4821289	-0.01967627	-0.01967627	-0.01967627	-0.01967627	-0.01967627	-0.01967627	-0.01967627
67_positive_regulator_chr7_105241286_105241486:STAT1_21_b377142	-0.01967627	1.894704	-0.01967627	-0.01967627	-0.01967627	1.562689	1.154314	2.582111	-0.01967627	-0.01967627	-0.01967627	-0.01967627
67_positive_regulator_chr7_105241286_105241486:STAT1_21_b379198	-0.01967627	-0.01967627	0.4585984	-0.01967627	-0.01967627	-0.01967627	-0.01967627	-0.01967627	-0.01967627	-0.01967627	-0.01967627	-0.01967627
67_positive_regulator_chr7_105241286_105241486:STAT1_21_b380035	-0.01967627	-0.01967627	-0.01967627	-0.01967627	-0.01967627	-0.01967627	-0.01967627	-0.01967627	-0.01967627	-0.01967627	-0.01967627	0.5130006
67_positive_regulator_chr7_105241286_105241486:STAT1_21_b382896	-0.01967627	-0.01967627	2.591495	-0.01967627	-0.01967627	0.4646382	1.792904	0.4554392	2.026294	1.204752	-0.01967627	0.901167
67_positive_regulator_chr7_105241286_105241486:STAT1_21_b38332	0.8218105	1.349138	1.728124	-0.01967627	-0.01967627	-0.01967627	1.792904	0.8122488	2.533223	1.204752	1.145113	-0.01967627
67_positive_regulator_chr7_105241286_105241486:STAT1_21_b386304	2.170474	1.73473	2.84609	-0.01967627	-0.01967627	1.743109	-0.01967627	1.720248	1.899391	-0.01967627	-0.01967627	1.458748
67_positive_regulator_chr7_105241286_105241486:STAT1_21_b386395	-0.01967627	-0.01967627	0.8171798	-0.01967627	-0.01967627	-0.01967627	-0.01967627	0.4554392	-0.01967627	-0.01967627	-0.01967627	0.901167
67_positive_regulator_chr7_105241286_105241486:STAT1_21_b386396	-0.01967627	-0.01967627	1.104142	-0.01967627	2.093982	-0.01967627	-0.01967627	2.67195	2.250839	1.857383	1.145113	2.173429
67_positive_regulator_chr7_105241286_105241486:STAT1_21_b387445	-0.01967627	-0.01967627	0.8171798	-0.01967627	-0.01967627	-0.01967627	-0.01967627	-0.01967627	1.237873	-0.01967627	-0.01967627	-0.01967627
67_positive_regulator_chr7_105241286_105241486:STAT1_21_b388326	3.003058	2.774154	1.887806	-0.01967627	-0.01967627	1.743109	2.844608	1.336534	3.257279	-0.01967627	-0.01967627	1.458748
67_positive_regulator_chr7_105241286_105241486:STAT1_21_b392538	-0.01967627	-0.01967627	-0.01967627	-0.01967627	-0.01967627	-0.01967627	1.792904	-0.01967627	0.4108479	-0.01967627	-0.01967627	-0.01967627
67_positive_regulator_chr7_105241286_105241486:STAT1_21_b392933	-0.01967627	-0.01967627	-0.01967627	-0.01967627	-0.01967627	-0.01967627	-0.01967627	-0.01967627	-0.01967627	0.8995381	-0.01967627	-0.01967627
67_positive_regulator_chr7_105241286_105241486:STAT1_21_b393620	-0.01967627	-0.01967627	0.8171798	-0.01967627	-0.01967627	-0.01967627	-0.01967627	1.336534	1.237873	-0.01967627	1.389582	1.206729
67_positive_regulator_chr7_105241286_105241486:STAT1_21_b393797	-0.01967627	-0.01967627	-0.01967627	-0.01967627	-0.01967627	-0.01967627	-0.01967627	-0.01967627	-0.01967627	-0.01967627	0.850592	-0.01967627
67_positive_regulator_chr7_105241286_105241486:STAT1_21_b396681	-0.01967627	1.894704	-0.01967627	-0.01967627	-0.01967627	-0.01967627	0.85812	2.38368	1.433771	3.003345	1.145113	0.5130006
67_positive_regulator_chr7_105241286_105241486:STAT1_21_b397181	-0.01967627	3.94739	1.343387	-0.01967627	0.4821289	-0.01967627	0.4849778	2.912102	2.616275	0.5119349	2.453855	-0.01967627
67_positive_regulator_chr7_105241286_105241486:STAT1_21_b397324	2.039535	-0.01967627	2.162282	-0.01967627	-0.01967627	-0.01967627	1.154314	-0.01967627	1.237873	1.670836	1.145113	-0.01967627
67_positive_regulator_chr7_105241286_105241486:STAT1_21_b399355	0.8218105	-0.01967627	-0.01967627	-0.01967627	-0.01967627	-0.01967627	2.101427	0.8122488	1.011133	-0.01967627	-0.01967627	1.458748
67_positive_regulator_chr7_105241286_105241486:STAT1_21_b40026	-0.01967627	-0.01967627	-0.01967627	-0.01967627	-0.01967627	-0.01967627	-0.01967627	-0.01967627	-0.01967627	-0.01967627	1.598566	-0.01967627
67_positive_regulator_chr7_105241286_105241486:STAT1_21_b400886	2.401325	-0.01967627	2.591495	2.242729	-0.01967627	2.699484	1.955397	2.023051	1.899391	-0.01967627	1.389582	1.458748
67_positive_regulator_chr7_105241286_105241486:STAT1_21_b401333	0.4615688	-0.01967627	0.8171798	-0.01967627	0.8537184	-0.01967627	1.792904	1.541111	2.840098	-0.01967627	-0.01967627	-0.01967627
67_positive_regulator_chr7_105241286_105241486:STAT1_21_b403240	-0.01967627	0.4612564	0.4585984	-0.01967627	-0.01967627	-0.01967627	-0.01967627	-0.01967627	-0.01967627	-0.01967627	-0.01967627	-0.01967627
67_positive_regulator_chr7_105241286_105241486:STAT1_21_b403256	2.039535	3.198882	1.343387	-0.01967627	2.226385	0.4646382	2.101427	1.879579	2.907602	1.204752	-0.01967627	1.458748
67_positive_regulator_chr7_105241286_105241486:STAT1_21_b405400	-0.01967627	1.894704	-0.01967627	-0.01967627	-0.01967627	0.8265899	-0.01967627	-0.01967627	-0.01967627	-0.01967627	-0.01967627	2.025164
67_positive_regulator_chr7_105241286_105241486:STAT1_21_b409553	0.4615688	-0.01967627	-0.01967627	0.8631463	-0.01967627	-0.01967627	0.4849778	-0.01967627	1.011133	2.17073	1.145113	-0.01967627
67_positive_regulator_chr7_105241286_105241486:STAT1_21_b411359	-0.01967627	1.73473	1.104142	-0.01967627	-0.01967627	-0.01967627	0.4849778	1.336534	1.60622	1.456535	-0.01967627	-0.01967627
67_positive_regulator_chr7_105241286_105241486:STAT1_21_b412920	-0.01967627	-0.01967627	2.921863	-0.01967627	-0.01967627	-0.01967627	1.792904	1.336534	2.76928	2.022547	-0.01967627	0.901167
67_positive_regulator_chr7_105241286_105241486:STAT1_21_b413002	-0.01967627	-0.01967627	-0.01967627	-0.01967627	-0.01967627	-0.01967627	-0.01967627	-0.01967627	-0.01967627	-0.01967627	-0.01967627	-0.01967627
67_positive_regulator_chr7_105241286_105241486:STAT1_21_b413020	0.4615688	-0.01967627	-0.01967627	2.476501	-0.01967627	1.356438	-0.01967627	1.720248	0.7419889	-0.01967627	-0.01967627	1.458748
67_positive_regulator_chr7_105241286_105241486:STAT1_21_b413942	-0.01967627	2.774154	-0.01967627	-0.01967627	1.393884	-0.01967627	-0.01967627	1.098078	1.433771	-0.01967627	-0.01967627	-0.01967627
67_positive_regulator_chr7_105241286_105241486:STAT1_21_b416914	-0.01967627	-0.01967627	-0.01967627	-0.01967627	-0.01967627	-0.01967627	-0.01967627	-0.01967627	-0.01967627	-0.01967627	-0.01967627	-0.01967627
67_positive_regulator_chr7_105241286_105241486:STAT1_21_b418110	2.039535	-0.01967627	2.031561	-0.01967627	1.78599	-0.01967627	-0.01967627	-0.01967627	2.907602	0.5119349	0.850592	1.458748
67_positive_regulator_chr7_105241286_105241486:STAT1_21_b418835	0.4615688	-0.01967627	-0.01967627	0.4882348	-0.01967627	-0.01967627	-0.01967627	-0.01967627	-0.01967627	-0.01967627	-0.01967627	-0.01967627
67_positive_regulator_chr7_105241286_105241486:STAT1_21_b42139	-0.01967627	-0.01967627	-0.01967627	-0.01967627	-0.01967627	-0.01967627	-0.01967627	-0.01967627	-0.01967627	-0.01967627	-0.01967627	0.5130006
67_positive_regulator_chr7_105241286_105241486:STAT1_21_b42279	-0.01967627	1.109235	0.8171798	-0.01967627	-0.01967627	1.356438	1.792904	2.273192	-0.01967627	-0.01967627	0.850592	-0.01967627
67_positive_regulator_chr7_105241286_105241486:STAT1_21_b423300	-0.01967627	1.554778	-0.01967627	-0.01967627	0.8537184	-0.01967627	1.399934	1.879579	1.899391	1.204752	2.342096	-0.01967627
67_positive_regulator_chr7_105241286_105241486:STAT1_21_b423575	0.8218105	1.554778	1.343387	0.4882348	-0.01967627	-0.01967627	2.101427	2.912102	2.616275	0.5119349	-0.01967627	0.901167
67_positive_regulator_chr7_105241286_105241486:STAT1_21_b426905	-0.01967627	-0.01967627	-0.01967627	-0.01967627	0.4821289	-0.01967627	-0.01967627	-0.01967627	-0.01967627	-0.01967627	-0.01967627	-0.01967627
67_positive_regulator_chr7_105241286_105241486:STAT1_21_b427040	1.895514	2.930041	2.031561	2.677623	2.093982	-0.01967627	1.609758	2.756521	2.026294	1.670836	-0.01967627	1.673221
67_positive_regulator_chr7_105241286_105241486:STAT1_21_b428083	-0.01967627	1.554778	1.343387	0.4882348	0.8537184	-0.01967627	2.101427	2.023051	2.026294	2.646287	0.4801073	1.458748
67_positive_regulator_chr7_105241286_105241486:STAT1_21_b429350	1.109833	1.894704	1.548542	-0.01967627	-0.01967627	2.047745	2.101427	2.273192	2.351235	0.5119349	0.850592	0.5130006
67_positive_regulator_chr7_105241286_105241486:STAT1_21_b429351	-0.01967627	-0.01967627	-0.01967627	-0.01967627	-0.01967627	-0.01967627	-0.01967627	-0.01967627	-0.01967627	-0.01967627	0.4801073	-0.01967627
67_positive_regulator_chr7_105241286_105241486:STAT1_21_b43410	0.8218105	2.289633	1.104142	-0.01967627	-0.01967627	1.743109	0.4849778	2.912102	1.76024	1.456535	-0.01967627	2.307867
67_positive_regulator_chr7_105241286_105241486:STAT1_21_b437953	-0.01967627	-0.01967627	-0.01967627	-0.01967627	-0.01967627	-0.01967627	0.85812	1.336534	0.7419889	0.8995381	-0.01967627	-0.01967627
67_positive_regulator_chr7_105241286_105241486:STAT1_21_b439646	-0.01967627	-0.01967627	-0.01967627	-0.01967627	0.4821289	0.8265899	-0.01967627	-0.01967627	-0.01967627	-0.01967627	-0.01967627	-0.01967627
67_positive_regulator_chr7_105241286_105241486:STAT1_21_b439647	1.349813	2.59936	2.392792	0.4882348	0.8537184	2.609324	2.355455	2.984022	2.250839	-0.01967627	1.598566	-0.01967627
67_positive_regulator_chr7_105241286_105241486:STAT1_21_b448363	1.55551	-0.01967627	2.031561	1.617214	-0.01967627	-0.01967627	1.154314	0.4554392	0.7419889	-0.01967627	-0.01967627	-0.01967627
67_positive_regulator_chr7_105241286_105241486:STAT1_21_b451434	-0.01967627	-0.01967627	-0.01967627	-0.01967627	2.226385	-0.01967627	1.609758	0.4554392	2.351235	2.17073	2.557575	-0.01967627
67_positive_regulator_chr7_105241286_105241486:STAT1_21_b451924	0.8218105	-0.01967627	2.282136	-0.01967627	1.603217	2.299135	1.399934	2.486305	1.76024	0.8995381	3.317754	2.649198
67_positive_regulator_chr7_105241286_105241486:STAT1_21_b452263	0.4615688	-0.01967627	-0.01967627	-0.01967627	1.148935	-0.01967627	2.101427	2.38368	2.972088	0.8995381	-0.01967627	1.206729
67_positive_regulator_chr7_105241286_105241486:STAT1_21_b454305	-0.01967627	-0.01967627	-0.01967627	-0.01967627	-0.01967627	-0.01967627	-0.01967627	-0.01967627	-0.01967627	-0.01967627	-0.01967627	-0.01967627
67_positive_regulator_chr7_105241286_105241486:STAT1_21_b454521	-0.01967627	-0.01967627	0.8171798	-0.01967627	-0.01967627	0.8265899	0.4849778	2.023051	2.026294	0.5119349	-0.01967627	1.206729
67_positive_regulator_chr7_105241286_105241486:STAT1_21_b454806	-0.01967627	-0.01967627	-0.01967627	-0.01967627	-0.01967627	0.8265899	-0.01967627	1.336534	-0.01967627	-0.01967627	-0.01967627	-0.01967627
67_positive_regulator_chr7_105241286_105241486:STAT1_21_b458519	1.895514	-0.01967627	1.548542	-0.01967627	1.393884	-0.01967627	0.4849778	0.4554392	0.7419889	-0.01967627	-0.01967627	1.206729
67_positive_regulator_chr7_105241286_105241486:STAT1_21_b458784	-0.01967627	1.109235	-0.01967627	-0.01967627	1.148935	-0.01967627	-0.01967627	-0.01967627	1.60622	-0.01967627	-0.01967627	-0.01967627
67_positive_regulator_chr7_105241286_105241486:STAT1_21_b458791	-0.01967627	-0.01967627	-0.01967627	-0.01967627	-0.01967627	-0.01967627	-0.01967627	-0.01967627	-0.01967627	-0.01967627	-0.01967627	-0.01967627
67_positive_regulator_chr7_105241286_105241486:STAT1_21_b461479	-0.01967627	-0.01967627	-0.01967627	-0.01967627	-0.01967627	-0.01967627	0.4849778	0.8122488	1.237873	-0.01967627	1.598566	-0.01967627
67_positive_regulator_chr7_105241286_105241486:STAT1_21_b462294	-0.01967627	-0.01967627	-0.01967627	-0.01967627	-0.01967627	-0.01967627	-0.01967627	-0.01967627	0.4108479	-0.01967627	-0.01967627	-0.01967627
67_positive_regulator_chr7_105241286_105241486:STAT1_21_b465356	-0.01967627	-0.01967627	-0.01967627	-0.01967627	-0.01967627	1.562689	0.85812	-0.01967627	-0.01967627	-0.01967627	-0.01967627	-0.01967627
67_positive_regulator_chr7_105241286_105241486:STAT1_21_b469334	-0.01967627	-0.01967627	-0.01967627	-0.01967627	0.4821289	-0.01967627	-0.01967627	-0.01967627	-0.01967627	-0.01967627	-0.01967627	-0.01967627
67_positive_regulator_chr7_105241286_105241486:STAT1_21_b469745	-0.01967627	-0.01967627	2.282136	-0.01967627	-0.01967627	2.410109	1.154314	1.336534	1.60622	0.5119349	-0.01967627	-0.01967627
67_positive_regulator_chr7_105241286_105241486:STAT1_21_b469752	-0.01967627	-0.01967627	1.343387	0.4882348	-0.01967627	-0.01967627	-0.01967627	0.4554392	0.7419889	-0.01967627	1.781072	-0.01967627
67_positive_regulator_chr7_105241286_105241486:STAT1_21_b470905	-0.01967627	-0.01967627	-0.01967627	1.617214	-0.01967627	-0.01967627	-0.01967627	-0.01967627	0.4108479	-0.01967627	-0.01967627	-0.01967627
67_positive_regulator_chr7_105241286_105241486:STAT1_21_b471865	-0.01967627	-0.01967627	-0.01967627	-0.01967627	-0.01967627	-0.01967627	1.154314	-0.01967627	-0.01967627	-0.01967627	1.145113	-0.01967627
67_positive_regulator_chr7_105241286_105241486:STAT1_21_b473670	0.4615688	-0.01967627	-0.01967627	-0.01967627	-0.01967627	-0.01967627	-0.01967627	-0.01967627	-0.01967627	-0.01967627	-0.01967627	-0.01967627
67_positive_regulator_chr7_105241286_105241486:STAT1_21_b47806	-0.01967627	1.554778	1.548542	-0.01967627	-0.01967627	-0.01967627	1.399934	2.38368	1.60622	1.857383	-0.01967627	1.206729
67_positive_regulator_chr7_105241286_105241486:STAT1_21_b478074	1.735505	2.774154	1.104142	1.160452	1.393884	-0.01967627	1.955397	2.756521	3.495291	-0.01967627	1.389582	-0.01967627
67_positive_regulator_chr7_105241286_105241486:STAT1_21_b478430	-0.01967627	-0.01967627	0.4585984	-0.01967627	-0.01967627	-0.01967627	-0.01967627	0.4554392	0.7419889	-0.01967627	-0.01967627	-0.01967627
67_positive_regulator_chr7_105241286_105241486:STAT1_21_b479884	1.735505	-0.01967627	-0.01967627	1.617214	-0.01967627	-0.01967627	0.85812	1.879579	2.840098	-0.01967627	-0.01967627	2.173429
67_positive_regulator_chr7_105241286_105241486:STAT1_21_b48121	-0.01967627	-0.01967627	-0.01967627	-0.01967627	-0.01967627	-0.01967627	-0.01967627	-0.01967627	-0.01967627	-0.01967627	-0.01967627	-0.01967627
67_positive_regulator_chr7_105241286_105241486:STAT1_21_b482031	0.4615688	-0.01967627	-0.01967627	-0.01967627	-0.01967627	1.903453	0.85812	1.720248	1.237873	-0.01967627	1.145113	0.5130006
67_positive_regulator_chr7_105241286_105241486:STAT1_21_b482556	-0.01967627	2.169614	-0.01967627	-0.01967627	-0.01967627	1.562689	0.85812	2.153536	0.4108479	-0.01967627	2.830327	-0.01967627
67_positive_regulator_chr7_105241286_105241486:STAT1_21_b488620	-0.01967627	-0.01967627	-0.01967627	-0.01967627	-0.01967627	0.8265899	-0.01967627	-0.01967627	-0.01967627	-0.01967627	-0.01967627	-0.01967627
67_positive_regulator_chr7_105241286_105241486:STAT1_21_b489221	-0.01967627	-0.01967627	0.4585984	-0.01967627	-0.01967627	-0.01967627	0.4849778	-0.01967627	-0.01967627	-0.01967627	-0.01967627	-0.01967627
67_positive_regulator_chr7_105241286_105241486:STAT1_21_b491583	-0.01967627	-0.01967627	-0.01967627	-0.01967627	2.459509	2.784339	1.154314	1.879579	1.899391	-0.01967627	2.745014	-0.01967627
67_positive_regulator_chr7_105241286_105241486:STAT1_21_b492296	-0.01967627	-0.01967627	-0.01967627	-0.01967627	-0.01967627	-0.01967627	0.4849778	-0.01967627	-0.01967627	-0.01967627	-0.01967627	-0.01967627
67_positive_regulator_chr7_105241286_105241486:STAT1_21_b492297	-0.01967627	-0.01967627	-0.01967627	-0.01967627	-0.01967627	-0.01967627	1.955397	1.541111	0.7419889	-0.01967627	-0.01967627	1.673221
67_positive_regulator_chr7_105241286_105241486:STAT1_21_b494754	-0.01967627	-0.01967627	-0.01967627	-0.01967627	-0.01967627	-0.01967627	-0.01967627	-0.01967627	-0.01967627	-0.01967627	-0.01967627	-0.01967627
67_positive_regulator_chr7_105241286_105241486:STAT1_21_b494986	-0.01967627	-0.01967627	-0.01967627	-0.01967627	-0.01967627	-0.01967627	-0.01967627	-0.01967627	-0.01967627	-0.01967627	-0.01967627	-0.01967627
67_positive_regulator_chr7_105241286_105241486:STAT1_21_b495781	-0.01967627	-0.01967627	1.104142	-0.01967627	-0.01967627	-0.01967627	-0.01967627	-0.01967627	-0.01967627	-0.01967627	-0.01967627	-0.01967627
67_positive_regulator_chr7_105241286_105241486:STAT1_21_b497315	-0.01967627	-0.01967627	-0.01967627	-0.01967627	-0.01967627	-0.01967627	0.85812	1.541111	1.433771	-0.01967627	-0.01967627	-0.01967627
67_positive_regulator_chr7_105241286_105241486:STAT1_21_b502570	2.039535	3.198882	2.591495	-0.01967627	1.603217	1.903453	1.399934	1.336534	1.237873	-0.01967627	-0.01967627	-0.01967627
67_positive_regulator_chr7_105241286_105241486:STAT1_21_b506289	0.8218105	2.503321	1.343387	-0.01967627	1.393884	-0.01967627	1.792904	2.023051	2.142931	-0.01967627	-0.01967627	1.458748
67_positive_regulator_chr7_105241286_105241486:STAT1_21_b506362	-0.01967627	-0.01967627	-0.01967627	-0.01967627	-0.01967627	-0.01967627	0.4849778	0.4554392	0.7419889	-0.01967627	-0.01967627	-0.01967627
67_positive_regulator_chr7_105241286_105241486:STAT1_21_b511590	-0.01967627	-0.01967627	0.4585984	1.96361	-0.01967627	2.410109	1.955397	-0.01967627	2.533223	1.670836	-0.01967627	1.206729
67_positive_regulator_chr7_105241286_105241486:STAT1_21_b514934	-0.01967627	-0.01967627	-0.01967627	-0.01967627	0.4821289	-0.01967627	-0.01967627	-0.01967627	-0.01967627	-0.01967627	-0.01967627	-0.01967627
67_positive_regulator_chr7_105241286_105241486:STAT1_21_b517019	0.8218105	1.73473	-0.01967627	-0.01967627	-0.01967627	2.047745	-0.01967627	2.38368	0.7419889	-0.01967627	2.342096	-0.01967627
67_positive_regulator_chr7_105241286_105241486:STAT1_21_b519686	0.4615688	-0.01967627	-0.01967627	-0.01967627	1.148935	-0.01967627	-0.01967627	1.098078	-0.01967627	-0.01967627	-0.01967627	-0.01967627
67_positive_regulator_chr7_105241286_105241486:STAT1_21_b520000	1.109833	-0.01967627	-0.01967627	-0.01967627	-0.01967627	-0.01967627	-0.01967627	-0.01967627	-0.01967627	1.204752	-0.01967627	-0.01967627
67_positive_regulator_chr7_105241286_105241486:STAT1_21_b520001	3.373019	0.4612564	1.343387	-0.01967627	-0.01967627	-0.01967627	2.234025	1.098078	-0.01967627	2.305101	-0.01967627	-0.01967627
67_positive_regulator_chr7_105241286_105241486:STAT1_21_b523482	-0.01967627	-0.01967627	0.4585984	0.4882348	-0.01967627	-0.01967627	0.4849778	0.8122488	1.76024	1.857383	-0.01967627	-0.01967627
67_positive_regulator_chr7_105241286_105241486:STAT1_21_b524370	-0.01967627	-0.01967627	-0.01967627	-0.01967627	1.148935	-0.01967627	-0.01967627	-0.01967627	0.4108479	-0.01967627	-0.01967627	-0.01967627
67_positive_regulator_chr7_105241286_105241486:STAT1_21_b524406	-0.01967627	-0.01967627	-0.01967627	-0.01967627	-0.01967627	-0.01967627	1.154314	0.4554392	-0.01967627	-0.01967627	-0.01967627	-0.01967627
67_positive_regulator_chr7_105241286_105241486:STAT1_21_b526959	-0.01967627	-0.01967627	-0.01967627	-0.01967627	-0.01967627	-0.01967627	-0.01967627	0.8122488	-0.01967627	-0.01967627	-0.01967627	1.206729
67_positive_regulator_chr7_105241286_105241486:STAT1_21_b527557	-0.01967627	-0.01967627	-0.01967627	-0.01967627	-0.01967627	-0.01967627	-0.01967627	-0.01967627	-0.01967627	-0.01967627	-0.01967627	-0.01967627
67_positive_regulator_chr7_105241286_105241486:STAT1_21_b528785	2.855153	2.038697	3.612502	-0.01967627	2.563316	2.410109	2.759155	4.443789	2.250839	1.456535	-0.01967627	2.173429
67_positive_regulator_chr7_105241286_105241486:STAT1_21_b529342	2.039535	2.400429	2.031561	0.8631463	-0.01967627	1.115703	1.792904	1.098078	1.237873	1.670836	0.850592	2.173429
67_positive_regulator_chr7_105241286_105241486:STAT1_21_b530878	1.895514	-0.01967627	-0.01967627	-0.01967627	-0.01967627	1.903453	1.399934	2.756521	1.011133	2.92202	2.220947	-0.01967627
67_positive_regulator_chr7_105241286_105241486:STAT1_21_b53107	-0.01967627	1.554778	-0.01967627	1.406835	0.4821289	1.743109	-0.01967627	1.098078	-0.01967627	-0.01967627	-0.01967627	-0.01967627
67_positive_regulator_chr7_105241286_105241486:STAT1_21_b53110	-0.01967627	-0.01967627	-0.01967627	0.4882348	-0.01967627	-0.01967627	-0.01967627	-0.01967627	-0.01967627	-0.01967627	-0.01967627	-0.01967627
67_positive_regulator_chr7_105241286_105241486:STAT1_21_b531770	-0.01967627	1.109235	2.031561	-0.01967627	-0.01967627	-0.01967627	0.85812	2.153536	1.237873	-0.01967627	-0.01967627	1.206729
67_positive_regulator_chr7_105241286_105241486:STAT1_21_b532098	2.401325	1.894704	-0.01967627	1.406835	1.603217	1.115703	2.668321	2.38368	2.694805	2.305101	2.088685	2.430838
67_positive_regulator_chr7_105241286_105241486:STAT1_21_b532787	-0.01967627	-0.01967627	-0.01967627	-0.01967627	-0.01967627	-0.01967627	-0.01967627	0.4554392	-0.01967627	-0.01967627	-0.01967627	-0.01967627
67_positive_regulator_chr7_105241286_105241486:STAT1_21_b535024	0.8218105	-0.01967627	-0.01967627	-0.01967627	-0.01967627	-0.01967627	-0.01967627	1.098078	1.76024	-0.01967627	-0.01967627	-0.01967627
67_positive_regulator_chr7_105241286_105241486:STAT1_21_b535626	-0.01967627	-0.01967627	-0.01967627	-0.01967627	-0.01967627	-0.01967627	-0.01967627	-0.01967627	-0.01967627	-0.01967627	0.4801073	-0.01967627
67_positive_regulator_chr7_105241286_105241486:STAT1_21_b536664	2.690336	2.038697	-0.01967627	1.617214	-0.01967627	-0.01967627	2.234025	0.4554392	1.011133	-0.01967627	-0.01967627	1.206729
67_positive_regulator_chr7_105241286_105241486:STAT1_21_b53818	-0.01967627	-0.01967627	2.282136	-0.01967627	2.563316	1.562689	-0.01967627	1.541111	-0.01967627	1.456535	-0.01967627	-0.01967627
67_positive_regulator_chr7_105241286_105241486:STAT1_21_b540502	0.4615688	1.109235	0.4585984	-0.01967627	1.148935	2.047745	1.792904	2.984022	2.026294	0.8995381	0.850592	1.859898
67_positive_regulator_chr7_105241286_105241486:STAT1_21_b541869	-0.01967627	-0.01967627	-0.01967627	0.4882348	-0.01967627	-0.01967627	-0.01967627	-0.01967627	-0.01967627	-0.01967627	-0.01967627	-0.01967627
67_positive_regulator_chr7_105241286_105241486:STAT1_21_b542236	-0.01967627	1.73473	-0.01967627	-0.01967627	0.4821289	-0.01967627	0.4849778	3.602183	-0.01967627	-0.01967627	1.145113	0.901167
67_positive_regulator_chr7_105241286_105241486:STAT1_21_b542608	-0.01967627	-0.01967627	-0.01967627	-0.01967627	-0.01967627	-0.01967627	-0.01967627	0.4554392	1.237873	-0.01967627	1.781072	1.206729
67_positive_regulator_chr7_105241286_105241486:STAT1_21_b543287	-0.01967627	-0.01967627	-0.01967627	-0.01967627	-0.01967627	-0.01967627	-0.01967627	-0.01967627	0.7419889	-0.01967627	-0.01967627	-0.01967627
67_positive_regulator_chr7_105241286_105241486:STAT1_21_b544874	-0.01967627	-0.01967627	0.8171798	1.800784	-0.01967627	-0.01967627	1.792904	1.336534	1.011133	1.670836	-0.01967627	1.859898
67_positive_regulator_chr7_105241286_105241486:STAT1_21_b544914	-0.01967627	0.8213237	2.162282	-0.01967627	1.78599	-0.01967627	1.154314	0.8122488	1.433771	-0.01967627	-0.01967627	1.458748
67_positive_regulator_chr7_105241286_105241486:STAT1_21_b546473	-0.01967627	-0.01967627	-0.01967627	-0.01967627	-0.01967627	-0.01967627	0.4849778	-0.01967627	-0.01967627	-0.01967627	-0.01967627	-0.01967627
67_positive_regulator_chr7_105241286_105241486:STAT1_21_b546666	0.4615688	3.666193	2.031561	-0.01967627	1.948189	0.4646382	1.399934	2.67195	2.445097	3.153414	2.088685	-0.01967627
67_positive_regulator_chr7_105241286_105241486:STAT1_21_b549468	-0.01967627	-0.01967627	0.4585984	-0.01967627	-0.01967627	-0.01967627	-0.01967627	-0.01967627	-0.01967627	-0.01967627	-0.01967627	-0.01967627
67_positive_regulator_chr7_105241286_105241486:STAT1_21_b554764	-0.01967627	-0.01967627	-0.01967627	-0.01967627	-0.01967627	1.356438	-0.01967627	2.153536	1.237873	-0.01967627	-0.01967627	-0.01967627
67_positive_regulator_chr7_105241286_105241486:STAT1_21_b555557	-0.01967627	-0.01967627	0.8171798	-0.01967627	-0.01967627	1.903453	-0.01967627	1.098078	1.433771	-0.01967627	1.145113	-0.01967627
67_positive_regulator_chr7_105241286_105241486:STAT1_21_b558459	0.4615688	0.8213237	0.4585984	-0.01967627	1.393884	1.356438	2.234025	2.153536	1.899391	1.204752	1.781072	-0.01967627
67_positive_regulator_chr7_105241286_105241486:STAT1_21_b559520	2.290512	0.4612564	2.591495	0.4882348	1.148935	-0.01967627	1.399934	1.879579	2.142931	2.17073	-0.01967627	1.206729
67_positive_regulator_chr7_105241286_105241486:STAT1_21_b559991	3.373019	1.109235	1.104142	-0.01967627	-0.01967627	-0.01967627	1.609758	0.4554392	2.026294	-0.01967627	-0.01967627	-0.01967627
67_positive_regulator_chr7_105241286_105241486:STAT1_21_b56139	-0.01967627	-0.01967627	-0.01967627	-0.01967627	-0.01967627	-0.01967627	1.399934	1.336534	1.237873	-0.01967627	-0.01967627	-0.01967627
67_positive_regulator_chr7_105241286_105241486:STAT1_21_b563127	0.8218105	3.316586	1.104142	-0.01967627	-0.01967627	3.487731	1.955397	1.541111	1.899391	-0.01967627	-0.01967627	2.173429
67_positive_regulator_chr7_105241286_105241486:STAT1_21_b565171	1.55551	0.4612564	0.8171798	0.8631463	1.78599	1.356438	2.355455	1.879579	2.026294	2.022547	2.220947	-0.01967627
67_positive_regulator_chr7_105241286_105241486:STAT1_21_b56639	2.690336	-0.01967627	-0.01967627	-0.01967627	1.603217	-0.01967627	0.4849778	0.4554392	-0.01967627	0.5119349	-0.01967627	-0.01967627
67_positive_regulator_chr7_105241286_105241486:STAT1_21_b58331	-0.01967627	-0.01967627	-0.01967627	-0.01967627	-0.01967627	1.903453	1.154314	1.098078	-0.01967627	2.305101	1.389582	1.458748
67_positive_regulator_chr7_105241286_105241486:STAT1_21_b62034	3.071687	-0.01967627	0.8171798	-0.01967627	-0.01967627	2.047745	2.101427	1.336534	1.237873	0.5119349	0.4801073	-0.01967627
67_positive_regulator_chr7_105241286_105241486:STAT1_21_b62035	-0.01967627	-0.01967627	-0.01967627	-0.01967627	-0.01967627	-0.01967627	-0.01967627	-0.01967627	0.4108479	-0.01967627	-0.01967627	-0.01967627
67_positive_regulator_chr7_105241286_105241486:STAT1_21_b62154	-0.01967627	-0.01967627	-0.01967627	-0.01967627	-0.01967627	-0.01967627	-0.01967627	2.023051	2.351235	-0.01967627	-0.01967627	-0.01967627
67_positive_regulator_chr7_105241286_105241486:STAT1_21_b62198	0.4615688	-0.01967627	-0.01967627	-0.01967627	-0.01967627	-0.01967627	-0.01967627	-0.01967627	-0.01967627	-0.01967627	-0.01967627	-0.01967627
67_positive_regulator_chr7_105241286_105241486:STAT1_21_b62581	0.4615688	1.349138	2.162282	-0.01967627	1.393884	1.115703	2.234025	2.153536	2.026294	0.5119349	0.850592	-0.01967627
67_positive_regulator_chr7_105241286_105241486:STAT1_21_b6416	-0.01967627	-0.01967627	-0.01967627	-0.01967627	-0.01967627	0.4646382	-0.01967627	-0.01967627	-0.01967627	-0.01967627	-0.01967627	-0.01967627
67_positive_regulator_chr7_105241286_105241486:STAT1_21_b64921	-0.01967627	-0.01967627	-0.01967627	-0.01967627	-0.01967627	-0.01967627	-0.01967627	-0.01967627	-0.01967627	-0.01967627	-0.01967627	-0.01967627
67_positive_regulator_chr7_105241286_105241486:STAT1_21_b66570	-0.01967627	-0.01967627	-0.01967627	-0.01967627	-0.01967627	-0.01967627	-0.01967627	-0.01967627	-0.01967627	1.204752	-0.01967627	-0.01967627
67_positive_regulator_chr7_105241286_105241486:STAT1_21_b68580	1.895514	1.109235	1.343387	-0.01967627	0.8537184	1.903453	2.844608	2.912102	2.142931	-0.01967627	0.4801073	1.206729
67_positive_regulator_chr7_105241286_105241486:STAT1_21_b68893	-0.01967627	0.4612564	-0.01967627	-0.01967627	-0.01967627	-0.01967627	1.154314	-0.01967627	-0.01967627	-0.01967627	-0.01967627	1.458748
67_positive_regulator_chr7_105241286_105241486:STAT1_21_b72155	-0.01967627	-0.01967627	-0.01967627	-0.01967627	-0.01967627	-0.01967627	-0.01967627	-0.01967627	-0.01967627	-0.01967627	0.4801073	-0.01967627
67_positive_regulator_chr7_105241286_105241486:STAT1_21_b72326	-0.01967627	-0.01967627	-0.01967627	-0.01967627	0.4821289	-0.01967627	-0.01967627	-0.01967627	-0.01967627	-0.01967627	-0.01967627	-0.01967627
67_positive_regulator_chr7_105241286_105241486:STAT1_21_b73644	-0.01967627	-0.01967627	0.4585984	0.8631463	-0.01967627	2.609324	1.154314	-0.01967627	0.4108479	-0.01967627	-0.01967627	-0.01967627
67_positive_regulator_chr7_105241286_105241486:STAT1_21_b73686	-0.01967627	-0.01967627	2.031561	-0.01967627	-0.01967627	1.562689	1.154314	2.023051	1.60622	1.857383	1.145113	-0.01967627
67_positive_regulator_chr7_105241286_105241486:STAT1_21_b73694	1.735505	-0.01967627	-0.01967627	2.364345	2.993202	1.115703	2.467454	0.8122488	1.60622	-0.01967627	-0.01967627	1.206729
67_positive_regulator_chr7_105241286_105241486:STAT1_21_b73854	3.003058	2.289633	-0.01967627	1.800784	-0.01967627	-0.01967627	2.101427	1.879579	2.533223	1.456535	-0.01967627	1.206729
67_positive_regulator_chr7_105241286_105241486:STAT1_21_b74963	2.039535	0.8213237	1.104142	2.677623	-0.01967627	-0.01967627	0.4849778	2.67195	1.76024	-0.01967627	-0.01967627	2.430838
67_positive_regulator_chr7_105241286_105241486:STAT1_21_b76966	1.349813	-0.01967627	1.548542	0.8631463	1.948189	-0.01967627	-0.01967627	1.541111	1.60622	0.8995381	2.220947	1.458748
67_positive_regulator_chr7_105241286_105241486:STAT1_21_b78981	2.290512	0.4612564	3.308121	-0.01967627	-0.01967627	1.115703	1.792904	1.336534	1.433771	-0.01967627	-0.01967627	-0.01967627
67_positive_regulator_chr7_105241286_105241486:STAT1_21_b79031	1.109833	-0.01967627	-0.01967627	-0.01967627	-0.01967627	-0.01967627	-0.01967627	-0.01967627	1.011133	-0.01967627	1.781072	0.5130006
67_positive_regulator_chr7_105241286_105241486:STAT1_21_b79093	-0.01967627	0.8213237	0.4585984	3.011335	1.78599	-0.01967627	0.4849778	-0.01967627	1.899391	0.8995381	-0.01967627	1.206729
67_positive_regulator_chr7_105241286_105241486:STAT1_21_b79094	-0.01967627	-0.01967627	-0.01967627	0.4882348	-0.01967627	-0.01967627	-0.01967627	-0.01967627	-0.01967627	-0.01967627	-0.01967627	-0.01967627
67_positive_regulator_chr7_105241286_105241486:STAT1_21_b80166	0.8218105	0.4612564	1.728124	-0.01967627	0.4821289	1.115703	1.955397	1.098078	1.899391	0.8995381	-0.01967627	-0.01967627
67_positive_regulator_chr7_105241286_105241486:STAT1_21_b82869	1.55551	-0.01967627	-0.01967627	-0.01967627	1.393884	0.8265899	-0.01967627	1.336534	1.237873	-0.01967627	-0.01967627	-0.01967627
67_positive_regulator_chr7_105241286_105241486:STAT1_21_b8319	-0.01967627	0.8213237	0.4585984	-0.01967627	0.8537184	-0.01967627	1.154314	2.023051	-0.01967627	1.456535	2.910876	-0.01967627
67_positive_regulator_chr7_105241286_105241486:STAT1_21_b85873	-0.01967627	-0.01967627	3.250507	-0.01967627	-0.01967627	-0.01967627	-0.01967627	1.098078	0.7419889	-0.01967627	-0.01967627	0.901167
67_positive_regulator_chr7_105241286_105241486:STAT1_21_b8721	-0.01967627	-0.01967627	-0.01967627	-0.01967627	-0.01967627	-0.01967627	0.4849778	1.541111	2.142931	-0.01967627	2.745014	-0.01967627
67_positive_regulator_chr7_105241286_105241486:STAT1_21_b88584	-0.01967627	-0.01967627	-0.01967627	-0.01967627	-0.01967627	-0.01967627	-0.01967627	-0.01967627	-0.01967627	-0.01967627	-0.01967627	-0.01967627
67_positive_regulator_chr7_105241286_105241486:STAT1_21_b90924	-0.01967627	-0.01967627	-0.01967627	-0.01967627	-0.01967627	0.8265899	0.85812	-0.01967627	1.011133	-0.01967627	-0.01967627	-0.01967627
67_positive_regulator_chr7_105241286_105241486:STAT1_21_b91563	1.735505	1.894704	2.921863	-0.01967627	-0.01967627	2.940401	2.57138	3.117924	0.7419889	-0.01967627	-0.01967627	-0.01967627
67_positive_regulator_chr7_105241286_105241486:STAT1_21_b93385	-0.01967627	1.349138	0.8171798	-0.01967627	-0.01967627	1.115703	1.955397	2.486305	2.445097	2.646287	0.850592	-0.01967627
67_positive_regulator_chr7_105241286_105241486:STAT1_21_b93599	0.8218105	1.73473	1.343387	0.4882348	1.393884	-0.01967627	1.955397	3.814327	1.60622	1.204752	-0.01967627	2.430838
67_positive_regulator_chr7_105241286_105241486:STAT1_21_b93756	0.4615688	2.038697	1.728124	1.617214	0.8537184	0.8265899	1.792904	2.153536	1.011133	1.456535	0.850592	-0.01967627
67_positive_regulator_chr7_105241286_105241486:STAT1_21_b95321	-0.01967627	2.289633	-0.01967627	-0.01967627	-0.01967627	-0.01967627	-0.01967627	-0.01967627	0.7419889	-0.01967627	-0.01967627	-0.01967627
67_positive_regulator_chr7_105241286_105241486:STAT1_21_b95621	-0.01967627	-0.01967627	-0.01967627	0.4882348	-0.01967627	-0.01967627	-0.01967627	-0.01967627	-0.01967627	-0.01967627	-0.01967627	-0.01967627
67_positive_regulator_chr7_105241286_105241486:STAT1_21_b95622	1.349813	-0.01967627	-0.01967627	1.96361	1.948189	-0.01967627	1.399934	1.336534	-0.01967627	-0.01967627	1.145113	-0.01967627
67_positive_regulator_chr7_105241286_105241486:STAT1_21_b9592	-0.01967627	-0.01967627	-0.01967627	-0.01967627	-0.01967627	-0.01967627	-0.01967627	-0.01967627	-0.01967627	-0.01967627	-0.01967627	-0.01967627
67_positive_regulator_chr7_105241286_105241486:STAT1_21_b9593	-0.01967627	-0.01967627	-0.01967627	-0.01967627	-0.01967627	0.4646382	-0.01967627	2.153536	2.026294	-0.01967627	-0.01967627	-0.01967627
67_positive_regulator_chr7_105241286_105241486:STAT1_21_b96569	-0.01967627	-0.01967627	-0.01967627	-0.01967627	-0.01967627	0.4646382	-0.01967627	-0.01967627	-0.01967627	-0.01967627	0.4801073	-0.01967627
67_positive_regulator_chr7_105241286_105241486:STAT1_21_b97553	-0.01967627	-0.01967627	-0.01967627	-0.01967627	1.148935	-0.01967627	1.154314	0.4554392	-0.01967627	-0.01967627	-0.01967627	-0.01967627
67_positive_regulator_chr7_105241286_105241486:STAT1_21_b98196	-0.01967627	-0.01967627	-0.01967627	-0.01967627	-0.01967627	-0.01967627	2.467454	1.098078	1.60622	-0.01967627	-0.01967627	1.673221
67_positive_regulator_chr7_105241286_105241486:STAT1_21_b98199	-0.01967627	-0.01967627	-0.01967627	-0.01967627	-0.01967627	-0.01967627	0.4849778	-0.01967627	-0.01967627	-0.01967627	-0.01967627	-0.01967627
67_positive_regulator_chr7_105241286_105241486:STAT1_21_b98219	-0.01967627	-0.01967627	1.728124	-0.01967627	-0.01967627	-0.01967627	2.355455	0.8122488	2.250839	-0.01967627	0.850592	1.458748
67_positive_regulator_chr7_105241286_105241486:STAT1_22_b106708	-0.01967627	-0.01967627	-0.01967627	-0.01967627	-0.01967627	-0.01967627	-0.01967627	-0.01967627	-0.01967627	-0.01967627	-0.01967627	1.206729
67_positive_regulator_chr7_105241286_105241486:STAT1_22_b108369	-0.01967627	-0.01967627	-0.01967627	-0.01967627	-0.01967627	-0.01967627	-0.01967627	-0.01967627	-0.01967627	-0.01967627	-0.01967627	-0.01967627
67_positive_regulator_chr7_105241286_105241486:STAT1_22_b108522	-0.01967627	1.109235	-0.01967627	-0.01967627	0.4821289	-0.01967627	1.399934	1.336534	0.7419889	-0.01967627	2.088685	-0.01967627
67_positive_regulator_chr7_105241286_105241486:STAT1_22_b109149	0.4615688	1.894704	1.343387	2.476501	-0.01967627	2.178909	0.4849778	2.912102	2.351235	2.835834	0.850592	0.901167
67_positive_regulator_chr7_105241286_105241486:STAT1_22_b111290	2.039535	1.349138	0.4585984	-0.01967627	-0.01967627	1.903453	1.154314	2.836408	1.011133	1.857383	-0.01967627	-0.01967627
67_positive_regulator_chr7_105241286_105241486:STAT1_22_b118315	-0.01967627	1.109235	2.031561	-0.01967627	1.148935	-0.01967627	0.4849778	0.4554392	0.4108479	-0.01967627	-0.01967627	0.901167
67_positive_regulator_chr7_105241286_105241486:STAT1_22_b120072	-0.01967627	-0.01967627	-0.01967627	-0.01967627	-0.01967627	-0.01967627	-0.01967627	-0.01967627	-0.01967627	-0.01967627	-0.01967627	-0.01967627
67_positive_regulator_chr7_105241286_105241486:STAT1_22_b120073	-0.01967627	-0.01967627	2.84609	-0.01967627	2.459509	1.356438	0.4849778	0.8122488	2.142931	-0.01967627	1.389582	1.206729
67_positive_regulator_chr7_105241286_105241486:STAT1_22_b120074	-0.01967627	-0.01967627	0.4585984	-0.01967627	-0.01967627	-0.01967627	-0.01967627	-0.01967627	-0.01967627	-0.01967627	-0.01967627	-0.01967627
67_positive_regulator_chr7_105241286_105241486:STAT1_22_b12195	1.109833	3.070714	0.8171798	-0.01967627	-0.01967627	-0.01967627	1.792904	2.273192	1.60622	1.670836	-0.01967627	-0.01967627
67_positive_regulator_chr7_105241286_105241486:STAT1_22_b126307	-0.01967627	0.4612564	-0.01967627	1.406835	-0.01967627	1.115703	0.85812	-0.01967627	1.011133	-0.01967627	-0.01967627	1.206729
67_positive_regulator_chr7_105241286_105241486:STAT1_22_b12762	-0.01967627	0.4612564	-0.01967627	-0.01967627	-0.01967627	-0.01967627	-0.01967627	-0.01967627	-0.01967627	-0.01967627	-0.01967627	-0.01967627
67_positive_regulator_chr7_105241286_105241486:STAT1_22_b128856	-0.01967627	2.289633	2.162282	-0.01967627	0.8537184	-0.01967627	0.85812	1.336534	1.433771	0.8995381	-0.01967627	1.206729
67_positive_regulator_chr7_105241286_105241486:STAT1_22_b129111	3.003058	-0.01967627	0.4585984	-0.01967627	1.148935	2.410109	1.154314	1.720248	2.533223	2.428016	-0.01967627	1.206729
67_positive_regulator_chr7_105241286_105241486:STAT1_22_b129566	-0.01967627	0.4612564	1.728124	0.4882348	1.948189	2.178909	1.955397	1.336534	1.433771	-0.01967627	1.598566	2.649198
67_positive_regulator_chr7_105241286_105241486:STAT1_22_b129598	1.895514	2.038697	2.392792	0.8631463	3.200605	-0.01967627	1.792904	1.879579	2.142931	0.5119349	2.453855	0.901167
67_positive_regulator_chr7_105241286_105241486:STAT1_22_b129599	-0.01967627	-0.01967627	-0.01967627	-0.01967627	0.4821289	-0.01967627	-0.01967627	-0.01967627	-0.01967627	-0.01967627	-0.01967627	-0.01967627
67_positive_regulator_chr7_105241286_105241486:STAT1_22_b133176	2.290512	0.8213237	1.343387	0.8631463	-0.01967627	-0.01967627	2.467454	1.098078	-0.01967627	1.204752	-0.01967627	2.430838
67_positive_regulator_chr7_105241286_105241486:STAT1_22_b134890	-0.01967627	-0.01967627	-0.01967627	-0.01967627	-0.01967627	-0.01967627	-0.01967627	-0.01967627	-0.01967627	-0.01967627	-0.01967627	-0.01967627
67_positive_regulator_chr7_105241286_105241486:STAT1_22_b13832	-0.01967627	0.4612564	0.8171798	-0.01967627	0.4821289	2.513152	1.792904	1.879579	1.60622	1.204752	2.088685	-0.01967627
67_positive_regulator_chr7_105241286_105241486:STAT1_22_b139532	-0.01967627	-0.01967627	-0.01967627	-0.01967627	-0.01967627	-0.01967627	-0.01967627	0.4554392	-0.01967627	-0.01967627	-0.01967627	-0.01967627
67_positive_regulator_chr7_105241286_105241486:STAT1_22_b140402	0.8218105	1.109235	1.104142	-0.01967627	1.948189	2.609324	-0.01967627	0.8122488	1.433771	-0.01967627	1.389582	1.673221
67_positive_regulator_chr7_105241286_105241486:STAT1_22_b14153	-0.01967627	-0.01967627	-0.01967627	-0.01967627	-0.01967627	-0.01967627	-0.01967627	-0.01967627	0.4108479	-0.01967627	-0.01967627	-0.01967627
67_positive_regulator_chr7_105241286_105241486:STAT1_22_b145614	-0.01967627	1.554778	-0.01967627	-0.01967627	-0.01967627	-0.01967627	-0.01967627	-0.01967627	0.7419889	1.456535	-0.01967627	-0.01967627
67_positive_regulator_chr7_105241286_105241486:STAT1_22_b146199	-0.01967627	-0.01967627	-0.01967627	-0.01967627	-0.01967627	-0.01967627	-0.01967627	-0.01967627	-0.01967627	-0.01967627	-0.01967627	-0.01967627
67_positive_regulator_chr7_105241286_105241486:STAT1_22_b147251	-0.01967627	0.8213237	-0.01967627	-0.01967627	-0.01967627	-0.01967627	1.154314	1.336534	1.011133	-0.01967627	1.943061	-0.01967627
67_positive_regulator_chr7_105241286_105241486:STAT1_22_b150426	-0.01967627	1.554778	-0.01967627	2.242729	0.8537184	-0.01967627	0.85812	-0.01967627	0.7419889	2.541276	2.654336	-0.01967627
67_positive_regulator_chr7_105241286_105241486:STAT1_22_b154126	1.109833	-0.01967627	1.728124	-0.01967627	1.603217	-0.01967627	1.955397	0.8122488	2.616275	-0.01967627	1.145113	-0.01967627
67_positive_regulator_chr7_105241286_105241486:STAT1_22_b155662	-0.01967627	-0.01967627	-0.01967627	-0.01967627	0.4821289	0.8265899	0.85812	1.098078	0.4108479	-0.01967627	-0.01967627	1.458748
67_positive_regulator_chr7_105241286_105241486:STAT1_22_b157124	2.600282	-0.01967627	-0.01967627	-0.01967627	-0.01967627	-0.01967627	-0.01967627	1.098078	2.351235	2.541276	-0.01967627	-0.01967627
67_positive_regulator_chr7_105241286_105241486:STAT1_22_b157271	1.109833	1.554778	0.8171798	-0.01967627	-0.01967627	-0.01967627	-0.01967627	2.153536	-0.01967627	1.456535	-0.01967627	-0.01967627
67_positive_regulator_chr7_105241286_105241486:STAT1_22_b163424	-0.01967627	-0.01967627	-0.01967627	-0.01967627	-0.01967627	-0.01967627	-0.01967627	-0.01967627	-0.01967627	-0.01967627	-0.01967627	-0.01967627
67_positive_regulator_chr7_105241286_105241486:STAT1_22_b171767	-0.01967627	2.400429	-0.01967627	-0.01967627	-0.01967627	-0.01967627	0.85812	1.879579	1.60622	1.204752	-0.01967627	2.025164
67_positive_regulator_chr7_105241286_105241486:STAT1_22_b174536	1.109833	0.4612564	0.4585984	-0.01967627	1.148935	1.115703	1.154314	3.298015	2.972088	3.153414	-0.01967627	1.859898
67_positive_regulator_chr7_105241286_105241486:STAT1_22_b174558	-0.01967627	-0.01967627	-0.01967627	-0.01967627	-0.01967627	-0.01967627	-0.01967627	-0.01967627	0.4108479	-0.01967627	-0.01967627	-0.01967627
67_positive_regulator_chr7_105241286_105241486:STAT1_22_b175317	-0.01967627	1.349138	0.4585984	-0.01967627	-0.01967627	-0.01967627	0.85812	0.8122488	2.250839	0.8995381	0.4801073	-0.01967627
67_positive_regulator_chr7_105241286_105241486:STAT1_22_b176821	-0.01967627	1.554778	1.887806	-0.01967627	-0.01967627	2.940401	2.925281	3.774321	1.433771	-0.01967627	1.598566	2.173429
67_positive_regulator_chr7_105241286_105241486:STAT1_22_b177600	-0.01967627	-0.01967627	2.495562	1.160452	-0.01967627	1.903453	-0.01967627	-0.01967627	-0.01967627	-0.01967627	-0.01967627	1.458748
67_positive_regulator_chr7_105241286_105241486:STAT1_22_b177660	-0.01967627	-0.01967627	0.4585984	-0.01967627	-0.01967627	-0.01967627	-0.01967627	-0.01967627	-0.01967627	-0.01967627	-0.01967627	-0.01967627
67_positive_regulator_chr7_105241286_105241486:STAT1_22_b177668	-0.01967627	-0.01967627	-0.01967627	-0.01967627	-0.01967627	-0.01967627	-0.01967627	0.4554392	-0.01967627	-0.01967627	-0.01967627	-0.01967627
67_positive_regulator_chr7_105241286_105241486:STAT1_22_b177669	2.039535	-0.01967627	-0.01967627	0.8631463	-0.01967627	-0.01967627	1.955397	2.023051	1.60622	-0.01967627	-0.01967627	-0.01967627
67_positive_regulator_chr7_105241286_105241486:STAT1_22_b185296	-0.01967627	1.894704	2.681446	-0.01967627	1.78599	3.585556	0.4849778	1.098078	1.60622	-0.01967627	-0.01967627	-0.01967627
67_positive_regulator_chr7_105241286_105241486:STAT1_22_b203821	2.600282	2.289633	-0.01967627	-0.01967627	-0.01967627	-0.01967627	-0.01967627	1.879579	0.7419889	-0.01967627	1.145113	-0.01967627
67_positive_regulator_chr7_105241286_105241486:STAT1_22_b204717	-0.01967627	-0.01967627	0.4585984	-0.01967627	-0.01967627	-0.01967627	-0.01967627	-0.01967627	-0.01967627	-0.01967627	-0.01967627	-0.01967627
67_positive_regulator_chr7_105241286_105241486:STAT1_22_b205867	1.895514	0.4612564	1.343387	0.4882348	0.4821289	-0.01967627	-0.01967627	-0.01967627	-0.01967627	2.744172	1.145113	-0.01967627
67_positive_regulator_chr7_105241286_105241486:STAT1_22_b208695	0.4615688	0.8213237	0.4585984	-0.01967627	-0.01967627	-0.01967627	0.4849778	-0.01967627	-0.01967627	-0.01967627	-0.01967627	-0.01967627
67_positive_regulator_chr7_105241286_105241486:STAT1_22_b208967	-0.01967627	-0.01967627	-0.01967627	2.580564	-0.01967627	-0.01967627	-0.01967627	-0.01967627	0.4108479	-0.01967627	-0.01967627	-0.01967627
67_positive_regulator_chr7_105241286_105241486:STAT1_22_b211624	-0.01967627	-0.01967627	-0.01967627	-0.01967627	-0.01967627	-0.01967627	-0.01967627	-0.01967627	-0.01967627	-0.01967627	-0.01967627	-0.01967627
67_positive_regulator_chr7_105241286_105241486:STAT1_22_b214451	0.4615688	-0.01967627	-0.01967627	-0.01967627	-0.01967627	-0.01967627	-0.01967627	-0.01967627	-0.01967627	-0.01967627	-0.01967627	-0.01967627
67_positive_regulator_chr7_105241286_105241486:STAT1_22_b215124	-0.01967627	0.8213237	-0.01967627	-0.01967627	-0.01967627	-0.01967627	-0.01967627	1.879579	1.011133	-0.01967627	-0.01967627	-0.01967627
67_positive_regulator_chr7_105241286_105241486:STAT1_22_b217628	0.8218105	3.002092	1.104142	0.8631463	0.8537184	0.8265899	-0.01967627	1.879579	1.011133	-0.01967627	-0.01967627	-0.01967627
67_positive_regulator_chr7_105241286_105241486:STAT1_22_b219312	1.895514	-0.01967627	1.728124	1.800784	2.226385	1.115703	1.955397	0.4554392	2.616275	1.857383	1.943061	-0.01967627
67_positive_regulator_chr7_105241286_105241486:STAT1_22_b221528	2.290512	-0.01967627	1.728124	2.242729	-0.01967627	1.903453	1.609758	3.240447	3.809512	2.835834	2.453855	2.430838
67_positive_regulator_chr7_105241286_105241486:STAT1_22_b223799	0.4615688	2.289633	-0.01967627	-0.01967627	-0.01967627	-0.01967627	0.4849778	-0.01967627	1.433771	-0.01967627	0.850592	-0.01967627
67_positive_regulator_chr7_105241286_105241486:STAT1_22_b23260	-0.01967627	-0.01967627	-0.01967627	-0.01967627	-0.01967627	-0.01967627	0.4849778	0.8122488	1.011133	-0.01967627	1.943061	-0.01967627
67_positive_regulator_chr7_105241286_105241486:STAT1_22_b23306	-0.01967627	-0.01967627	-0.01967627	-0.01967627	-0.01967627	-0.01967627	1.154314	-0.01967627	-0.01967627	-0.01967627	-0.01967627	-0.01967627
67_positive_regulator_chr7_105241286_105241486:STAT1_22_b23371	1.349813	-0.01967627	-0.01967627	-0.01967627	-0.01967627	-0.01967627	1.154314	-0.01967627	1.433771	-0.01967627	0.850592	-0.01967627
67_positive_regulator_chr7_105241286_105241486:STAT1_22_b233928	-0.01967627	-0.01967627	2.681446	-0.01967627	-0.01967627	0.4646382	-0.01967627	-0.01967627	0.4108479	-0.01967627	-0.01967627	-0.01967627
67_positive_regulator_chr7_105241286_105241486:STAT1_22_b234312	-0.01967627	-0.01967627	-0.01967627	-0.01967627	-0.01967627	-0.01967627	-0.01967627	0.4554392	-0.01967627	-0.01967627	-0.01967627	-0.01967627
67_positive_regulator_chr7_105241286_105241486:STAT1_22_b238697	-0.01967627	1.109235	-0.01967627	-0.01967627	-0.01967627	0.8265899	1.154314	1.336534	1.899391	-0.01967627	-0.01967627	1.206729
67_positive_regulator_chr7_105241286_105241486:STAT1_22_b240070	-0.01967627	-0.01967627	-0.01967627	-0.01967627	-0.01967627	-0.01967627	-0.01967627	-0.01967627	-0.01967627	-0.01967627	-0.01967627	-0.01967627
67_positive_regulator_chr7_105241286_105241486:STAT1_22_b240071	2.170474	-0.01967627	2.392792	2.109909	-0.01967627	-0.01967627	0.85812	1.541111	1.899391	2.17073	1.781072	-0.01967627
67_positive_regulator_chr7_105241286_105241486:STAT1_22_b244199	-0.01967627	0.4612564	-0.01967627	-0.01967627	-0.01967627	-0.01967627	-0.01967627	-0.01967627	-0.01967627	-0.01967627	-0.01967627	-0.01967627
67_positive_regulator_chr7_105241286_105241486:STAT1_22_b247331	-0.01967627	-0.01967627	-0.01967627	0.4882348	-0.01967627	-0.01967627	-0.01967627	-0.01967627	-0.01967627	-0.01967627	-0.01967627	-0.01967627
67_positive_regulator_chr7_105241286_105241486:STAT1_22_b24924	-0.01967627	-0.01967627	-0.01967627	-0.01967627	-0.01967627	-0.01967627	2.355455	0.4554392	-0.01967627	-0.01967627	-0.01967627	-0.01967627
67_positive_regulator_chr7_105241286_105241486:STAT1_22_b250291	0.8218105	-0.01967627	3.518001	-0.01967627	-0.01967627	1.115703	2.57138	-0.01967627	1.899391	-0.01967627	-0.01967627	-0.01967627
67_positive_regulator_chr7_105241286_105241486:STAT1_22_b250292	-0.01967627	-0.01967627	0.4585984	-0.01967627	-0.01967627	-0.01967627	-0.01967627	-0.01967627	-0.01967627	-0.01967627	-0.01967627	-0.01967627
67_positive_regulator_chr7_105241286_105241486:STAT1_22_b250712	-0.01967627	-0.01967627	0.4585984	-0.01967627	-0.01967627	-0.01967627	-0.01967627	-0.01967627	-0.01967627	-0.01967627	-0.01967627	-0.01967627
67_positive_regulator_chr7_105241286_105241486:STAT1_22_b250832	1.735505	1.349138	0.8171798	2.934862	1.78599	1.115703	2.844608	3.298015	2.351235	0.5119349	1.145113	-0.01967627
67_positive_regulator_chr7_105241286_105241486:STAT1_22_b25200	-0.01967627	-0.01967627	-0.01967627	-0.01967627	-0.01967627	-0.01967627	-0.01967627	0.4554392	-0.01967627	-0.01967627	-0.01967627	-0.01967627
67_positive_regulator_chr7_105241286_105241486:STAT1_22_b25209	-0.01967627	-0.01967627	-0.01967627	-0.01967627	-0.01967627	-0.01967627	-0.01967627	0.4554392	0.4108479	-0.01967627	-0.01967627	-0.01967627
67_positive_regulator_chr7_105241286_105241486:STAT1_22_b252366	-0.01967627	-0.01967627	-0.01967627	-0.01967627	-0.01967627	-0.01967627	-0.01967627	-0.01967627	-0.01967627	-0.01967627	-0.01967627	-0.01967627
67_positive_regulator_chr7_105241286_105241486:STAT1_22_b254013	-0.01967627	1.349138	0.8171798	2.242729	-0.01967627	1.115703	1.609758	2.486305	2.694805	-0.01967627	-0.01967627	1.206729
67_positive_regulator_chr7_105241286_105241486:STAT1_22_b264291	-0.01967627	-0.01967627	-0.01967627	-0.01967627	-0.01967627	-0.01967627	-0.01967627	-0.01967627	-0.01967627	-0.01967627	-0.01967627	-0.01967627
67_positive_regulator_chr7_105241286_105241486:STAT1_22_b264292	-0.01967627	1.894704	-0.01967627	-0.01967627	-0.01967627	-0.01967627	1.154314	2.023051	2.840098	-0.01967627	-0.01967627	-0.01967627
67_positive_regulator_chr7_105241286_105241486:STAT1_22_b264564	-0.01967627	-0.01967627	-0.01967627	-0.01967627	-0.01967627	-0.01967627	1.955397	-0.01967627	-0.01967627	-0.01967627	-0.01967627	-0.01967627
67_positive_regulator_chr7_105241286_105241486:STAT1_22_b264612	-0.01967627	-0.01967627	-0.01967627	-0.01967627	-0.01967627	-0.01967627	-0.01967627	-0.01967627	0.4108479	-0.01967627	-0.01967627	-0.01967627
67_positive_regulator_chr7_105241286_105241486:STAT1_22_b266364	-0.01967627	-0.01967627	-0.01967627	-0.01967627	-0.01967627	0.8265899	0.4849778	1.720248	0.7419889	-0.01967627	-0.01967627	-0.01967627
67_positive_regulator_chr7_105241286_105241486:STAT1_22_b267165	1.349813	0.8213237	-0.01967627	0.8631463	-0.01967627	-0.01967627	-0.01967627	0.4554392	-0.01967627	1.204752	1.943061	-0.01967627
67_positive_regulator_chr7_105241286_105241486:STAT1_22_b271862	-0.01967627	2.400429	-0.01967627	-0.01967627	-0.01967627	0.8265899	0.85812	-0.01967627	0.7419889	-0.01967627	0.4801073	-0.01967627
67_positive_regulator_chr7_105241286_105241486:STAT1_22_b272342	-0.01967627	0.8213237	-0.01967627	-0.01967627	-0.01967627	-0.01967627	1.154314	1.720248	0.7419889	-0.01967627	1.781072	1.458748
67_positive_regulator_chr7_105241286_105241486:STAT1_22_b274952	-0.01967627	-0.01967627	0.4585984	0.8631463	0.4821289	-0.01967627	-0.01967627	-0.01967627	1.433771	1.456535	-0.01967627	1.859898
67_positive_regulator_chr7_105241286_105241486:STAT1_22_b274970	2.170474	-0.01967627	-0.01967627	-0.01967627	-0.01967627	-0.01967627	-0.01967627	-0.01967627	-0.01967627	-0.01967627	-0.01967627	-0.01967627
67_positive_regulator_chr7_105241286_105241486:STAT1_22_b275812	1.109833	1.349138	0.4585984	1.617214	-0.01967627	1.743109	1.399934	0.8122488	1.60622	-0.01967627	1.145113	-0.01967627
67_positive_regulator_chr7_105241286_105241486:STAT1_22_b278504	2.290512	1.349138	0.8171798	-0.01967627	2.347651	-0.01967627	0.4849778	2.756521	1.237873	0.8995381	0.850592	2.173429
67_positive_regulator_chr7_105241286_105241486:STAT1_22_b284192	-0.01967627	-0.01967627	-0.01967627	-0.01967627	-0.01967627	-0.01967627	-0.01967627	-0.01967627	0.4108479	-0.01967627	-0.01967627	-0.01967627
67_positive_regulator_chr7_105241286_105241486:STAT1_22_b284563	-0.01967627	-0.01967627	-0.01967627	-0.01967627	-0.01967627	0.4646382	-0.01967627	-0.01967627	-0.01967627	-0.01967627	-0.01967627	-0.01967627
67_positive_regulator_chr7_105241286_105241486:STAT1_22_b287977	0.4615688	-0.01967627	1.343387	-0.01967627	-0.01967627	-0.01967627	1.609758	-0.01967627	-0.01967627	0.5119349	3.25742	-0.01967627
67_positive_regulator_chr7_105241286_105241486:STAT1_22_b288699	1.349813	2.169614	1.104142	-0.01967627	1.148935	-0.01967627	1.154314	-0.01967627	2.351235	1.204752	1.943061	-0.01967627
67_positive_regulator_chr7_105241286_105241486:STAT1_22_b288864	-0.01967627	2.038697	-0.01967627	1.617214	-0.01967627	-0.01967627	-0.01967627	2.38368	1.237873	-0.01967627	-0.01967627	1.458748
67_positive_regulator_chr7_105241286_105241486:STAT1_22_b290951	3.199865	2.774154	-0.01967627	1.617214	-0.01967627	-0.01967627	1.792904	3.240447	2.694805	1.204752	2.654336	0.901167
67_positive_regulator_chr7_105241286_105241486:STAT1_22_b294435	-0.01967627	-0.01967627	0.8171798	-0.01967627	1.393884	1.115703	-0.01967627	0.8122488	2.142931	1.670836	-0.01967627	-0.01967627
67_positive_regulator_chr7_105241286_105241486:STAT1_22_b298779	-0.01967627	-0.01967627	3.308121	-0.01967627	1.148935	-0.01967627	1.399934	1.336534	0.4108479	0.8995381	2.987165	2.649198
67_positive_regulator_chr7_105241286_105241486:STAT1_22_b304654	-0.01967627	0.4612564	-0.01967627	-0.01967627	-0.01967627	-0.01967627	-0.01967627	-0.01967627	-0.01967627	-0.01967627	-0.01967627	-0.01967627
67_positive_regulator_chr7_105241286_105241486:STAT1_22_b309119	-0.01967627	-0.01967627	1.343387	1.617214	-0.01967627	-0.01967627	-0.01967627	-0.01967627	-0.01967627	1.456535	-0.01967627	-0.01967627
67_positive_regulator_chr7_105241286_105241486:STAT1_22_b313321	1.349813	1.894704	1.887806	-0.01967627	-0.01967627	-0.01967627	1.154314	2.273192	2.142931	1.456535	2.088685	1.458748
67_positive_regulator_chr7_105241286_105241486:STAT1_22_b313864	3.199865	2.503321	2.162282	1.96361	0.8537184	0.8265899	1.609758	1.098078	1.899391	2.646287	1.781072	0.5130006
67_positive_regulator_chr7_105241286_105241486:STAT1_22_b322458	-0.01967627	-0.01967627	0.4585984	-0.01967627	-0.01967627	-0.01967627	-0.01967627	-0.01967627	-0.01967627	-0.01967627	-0.01967627	-0.01967627
67_positive_regulator_chr7_105241286_105241486:STAT1_22_b322459	-0.01967627	-0.01967627	2.392792	-0.01967627	-0.01967627	1.562689	2.844608	3.555736	2.616275	1.204752	1.389582	-0.01967627
67_positive_regulator_chr7_105241286_105241486:STAT1_22_b32346	1.55551	0.8213237	1.548542	-0.01967627	0.4821289	-0.01967627	1.154314	1.879579	1.76024	-0.01967627	1.389582	-0.01967627
67_positive_regulator_chr7_105241286_105241486:STAT1_22_b324561	-0.01967627	-0.01967627	-0.01967627	-0.01967627	-0.01967627	-0.01967627	-0.01967627	-0.01967627	-0.01967627	-0.01967627	-0.01967627	-0.01967627
67_positive_regulator_chr7_105241286_105241486:STAT1_22_b324850	0.4615688	1.73473	2.84609	-0.01967627	-0.01967627	-0.01967627	3.14332	2.67195	1.76024	-0.01967627	1.389582	0.5130006
67_positive_regulator_chr7_105241286_105241486:STAT1_22_b324851	-0.01967627	-0.01967627	-0.01967627	-0.01967627	-0.01967627	-0.01967627	-0.01967627	-0.01967627	-0.01967627	-0.01967627	-0.01967627	0.5130006
67_positive_regulator_chr7_105241286_105241486:STAT1_22_b326650	-0.01967627	2.169614	2.031561	-0.01967627	0.8537184	1.562689	2.57138	1.336534	1.011133	-0.01967627	-0.01967627	0.5130006
67_positive_regulator_chr7_105241286_105241486:STAT1_22_b327886	2.290512	2.038697	1.343387	0.4882348	1.603217	-0.01967627	3.001681	3.052526	1.60622	2.305101	-0.01967627	-0.01967627
67_positive_regulator_chr7_105241286_105241486:STAT1_22_b331967	0.4615688	-0.01967627	-0.01967627	-0.01967627	-0.01967627	-0.01967627	-0.01967627	-0.01967627	-0.01967627	-0.01967627	-0.01967627	-0.01967627
67_positive_regulator_chr7_105241286_105241486:STAT1_22_b331968	2.775097	-0.01967627	0.8171798	-0.01967627	1.148935	-0.01967627	1.955397	1.541111	1.433771	2.17073	1.598566	-0.01967627
67_positive_regulator_chr7_105241286_105241486:STAT1_22_b333610	-0.01967627	0.8213237	1.728124	-0.01967627	-0.01967627	-0.01967627	2.234025	1.098078	2.694805	1.857383	1.389582	2.307867
67_positive_regulator_chr7_105241286_105241486:STAT1_22_b336405	0.4615688	-0.01967627	2.162282	-0.01967627	-0.01967627	-0.01967627	-0.01967627	0.8122488	2.142931	-0.01967627	-0.01967627	-0.01967627
67_positive_regulator_chr7_105241286_105241486:STAT1_22_b338593	-0.01967627	-0.01967627	-0.01967627	-0.01967627	-0.01967627	-0.01967627	-0.01967627	0.4554392	0.4108479	0.8995381	-0.01967627	-0.01967627
67_positive_regulator_chr7_105241286_105241486:STAT1_22_b338594	1.109833	-0.01967627	-0.01967627	-0.01967627	-0.01967627	-0.01967627	0.4849778	2.836408	0.4108479	1.670836	0.4801073	0.5130006
67_positive_regulator_chr7_105241286_105241486:STAT1_22_b340185	0.4615688	-0.01967627	-0.01967627	1.406835	1.603217	1.743109	2.234025	1.541111	1.433771	2.744172	1.598566	-0.01967627
67_positive_regulator_chr7_105241286_105241486:STAT1_22_b342060	0.4615688	-0.01967627	-0.01967627	-0.01967627	-0.01967627	-0.01967627	-0.01967627	-0.01967627	0.7419889	-0.01967627	-0.01967627	-0.01967627
67_positive_regulator_chr7_105241286_105241486:STAT1_22_b346507	2.039535	-0.01967627	-0.01967627	-0.01967627	-0.01967627	-0.01967627	0.85812	1.336534	1.433771	-0.01967627	-0.01967627	-0.01967627
67_positive_regulator_chr7_105241286_105241486:STAT1_22_b346689	-0.01967627	-0.01967627	-0.01967627	0.4882348	-0.01967627	-0.01967627	-0.01967627	-0.01967627	-0.01967627	-0.01967627	-0.01967627	-0.01967627
67_positive_regulator_chr7_105241286_105241486:STAT1_22_b346690	0.8218105	-0.01967627	-0.01967627	-0.01967627	1.393884	-0.01967627	2.101427	0.8122488	0.4108479	1.670836	1.145113	1.458748
67_positive_regulator_chr7_105241286_105241486:STAT1_22_b346691	0.4615688	-0.01967627	-0.01967627	-0.01967627	-0.01967627	-0.01967627	-0.01967627	-0.01967627	-0.01967627	-0.01967627	0.4801073	-0.01967627
67_positive_regulator_chr7_105241286_105241486:STAT1_22_b347988	2.039535	2.930041	0.8171798	-0.01967627	-0.01967627	1.356438	0.85812	1.879579	1.899391	1.456535	-0.01967627	-0.01967627
67_positive_regulator_chr7_105241286_105241486:STAT1_22_b359356	-0.01967627	-0.01967627	1.548542	-0.01967627	-0.01967627	-0.01967627	-0.01967627	-0.01967627	1.76024	1.670836	1.389582	-0.01967627
67_positive_regulator_chr7_105241286_105241486:STAT1_22_b361610	-0.01967627	-0.01967627	2.031561	-0.01967627	2.563316	-0.01967627	-0.01967627	-0.01967627	1.433771	-0.01967627	1.943061	-0.01967627
67_positive_regulator_chr7_105241286_105241486:STAT1_22_b362858	0.8218105	-0.01967627	-0.01967627	0.4882348	-0.01967627	-0.01967627	-0.01967627	-0.01967627	0.4108479	-0.01967627	-0.01967627	-0.01967627
67_positive_regulator_chr7_105241286_105241486:STAT1_22_b362861	3.199865	2.038697	2.031561	3.083958	2.093982	-0.01967627	2.355455	2.023051	2.351235	-0.01967627	2.745014	-0.01967627
67_positive_regulator_chr7_105241286_105241486:STAT1_22_b362862	-0.01967627	-0.01967627	-0.01967627	-0.01967627	-0.01967627	-0.01967627	0.4849778	-0.01967627	-0.01967627	-0.01967627	-0.01967627	-0.01967627
67_positive_regulator_chr7_105241286_105241486:STAT1_22_b363190	-0.01967627	1.349138	-0.01967627	-0.01967627	-0.01967627	0.4646382	-0.01967627	-0.01967627	-0.01967627	-0.01967627	-0.01967627	-0.01967627
67_positive_regulator_chr7_105241286_105241486:STAT1_22_b363192	-0.01967627	-0.01967627	-0.01967627	-0.01967627	-0.01967627	-0.01967627	-0.01967627	-0.01967627	-0.01967627	-0.01967627	-0.01967627	-0.01967627
67_positive_regulator_chr7_105241286_105241486:STAT1_22_b367311	-0.01967627	-0.01967627	-0.01967627	-0.01967627	-0.01967627	-0.01967627	0.4849778	1.720248	1.899391	1.670836	-0.01967627	2.025164
67_positive_regulator_chr7_105241286_105241486:STAT1_22_b370465	1.55551	1.894704	1.343387	-0.01967627	2.093982	1.356438	0.85812	-0.01967627	2.142931	-0.01967627	-0.01967627	0.5130006
67_positive_regulator_chr7_105241286_105241486:STAT1_22_b374403	0.8218105	-0.01967627	-0.01967627	2.109909	-0.01967627	-0.01967627	1.792904	0.8122488	2.840098	-0.01967627	-0.01967627	-0.01967627
67_positive_regulator_chr7_105241286_105241486:STAT1_22_b374676	-0.01967627	-0.01967627	-0.01967627	1.160452	-0.01967627	-0.01967627	0.85812	1.336534	1.899391	-0.01967627	1.145113	-0.01967627
67_positive_regulator_chr7_105241286_105241486:STAT1_22_b37516	-0.01967627	-0.01967627	-0.01967627	-0.01967627	-0.01967627	2.178909	-0.01967627	0.4554392	0.4108479	1.204752	-0.01967627	-0.01967627
67_positive_regulator_chr7_105241286_105241486:STAT1_22_b376931	3.373019	-0.01967627	-0.01967627	-0.01967627	-0.01967627	-0.01967627	1.955397	0.4554392	1.237873	-0.01967627	-0.01967627	-0.01967627
67_positive_regulator_chr7_105241286_105241486:STAT1_22_b378684	-0.01967627	0.8213237	-0.01967627	-0.01967627	-0.01967627	-0.01967627	-0.01967627	-0.01967627	-0.01967627	-0.01967627	-0.01967627	-0.01967627
67_positive_regulator_chr7_105241286_105241486:STAT1_22_b379025	1.109833	-0.01967627	1.548542	1.160452	-0.01967627	0.4646382	-0.01967627	0.4554392	2.142931	-0.01967627	1.145113	0.901167
67_positive_regulator_chr7_105241286_105241486:STAT1_22_b379026	-0.01967627	-0.01967627	-0.01967627	-0.01967627	-0.01967627	-0.01967627	-0.01967627	0.4554392	-0.01967627	-0.01967627	-0.01967627	-0.01967627
67_positive_regulator_chr7_105241286_105241486:STAT1_22_b384448	-0.01967627	1.349138	-0.01967627	-0.01967627	-0.01967627	-0.01967627	1.154314	-0.01967627	-0.01967627	-0.01967627	-0.01967627	0.5130006
67_positive_regulator_chr7_105241286_105241486:STAT1_22_b393874	-0.01967627	-0.01967627	0.8171798	-0.01967627	-0.01967627	-0.01967627	-0.01967627	-0.01967627	1.237873	-0.01967627	-0.01967627	-0.01967627
67_positive_regulator_chr7_105241286_105241486:STAT1_22_b39529	2.775097	-0.01967627	-0.01967627	-0.01967627	-0.01967627	-0.01967627	2.234025	2.38368	1.237873	2.646287	-0.01967627	-0.01967627
67_positive_regulator_chr7_105241286_105241486:STAT1_22_b395652	2.039535	-0.01967627	1.104142	-0.01967627	-0.01967627	1.562689	1.154314	3.117924	1.76024	-0.01967627	0.850592	0.5130006
67_positive_regulator_chr7_105241286_105241486:STAT1_22_b39751	0.8218105	2.289633	2.591495	-0.01967627	-0.01967627	-0.01967627	1.955397	1.720248	2.026294	-0.01967627	-0.01967627	-0.01967627
67_positive_regulator_chr7_105241286_105241486:STAT1_22_b398576	2.170474	1.73473	1.104142	0.8631463	-0.01967627	1.356438	1.154314	2.38368	2.533223	1.456535	-0.01967627	1.458748
67_positive_regulator_chr7_105241286_105241486:STAT1_22_b399049	-0.01967627	1.554778	1.887806	-0.01967627	-0.01967627	1.743109	1.154314	-0.01967627	1.433771	0.8995381	1.145113	-0.01967627
67_positive_regulator_chr7_105241286_105241486:STAT1_22_b399932	-0.01967627	-0.01967627	-0.01967627	-0.01967627	-0.01967627	-0.01967627	-0.01967627	0.4554392	-0.01967627	-0.01967627	-0.01967627	-0.01967627
67_positive_regulator_chr7_105241286_105241486:STAT1_22_b405523	1.735505	0.4612564	-0.01967627	2.677623	3.200605	1.562689	-0.01967627	2.023051	-0.01967627	-0.01967627	0.850592	-0.01967627
67_positive_regulator_chr7_105241286_105241486:STAT1_22_b408257	-0.01967627	1.73473	-0.01967627	-0.01967627	-0.01967627	-0.01967627	-0.01967627	-0.01967627	-0.01967627	-0.01967627	-0.01967627	-0.01967627
67_positive_regulator_chr7_105241286_105241486:STAT1_22_b408339	-0.01967627	-0.01967627	-0.01967627	-0.01967627	-0.01967627	1.115703	-0.01967627	2.273192	-0.01967627	-0.01967627	-0.01967627	0.901167
67_positive_regulator_chr7_105241286_105241486:STAT1_22_b408980	-0.01967627	0.8213237	-0.01967627	-0.01967627	-0.01967627	-0.01967627	-0.01967627	0.4554392	2.142931	1.204752	-0.01967627	-0.01967627
67_positive_regulator_chr7_105241286_105241486:STAT1_22_b41225	0.4615688	-0.01967627	-0.01967627	-0.01967627	-0.01967627	-0.01967627	-0.01967627	-0.01967627	-0.01967627	-0.01967627	-0.01967627	-0.01967627
67_positive_regulator_chr7_105241286_105241486:STAT1_22_b420243	-0.01967627	-0.01967627	-0.01967627	-0.01967627	-0.01967627	-0.01967627	-0.01967627	-0.01967627	-0.01967627	-0.01967627	-0.01967627	-0.01967627
67_positive_regulator_chr7_105241286_105241486:STAT1_22_b421591	3.622158	1.554778	-0.01967627	-0.01967627	0.4821289	1.356438	0.85812	1.098078	1.433771	1.670836	2.088685	2.025164
67_positive_regulator_chr7_105241286_105241486:STAT1_22_b421820	-0.01967627	-0.01967627	-0.01967627	-0.01967627	-0.01967627	-0.01967627	-0.01967627	-0.01967627	0.7419889	-0.01967627	-0.01967627	-0.01967627
67_positive_regulator_chr7_105241286_105241486:STAT1_22_b42999	-0.01967627	2.689402	1.548542	0.8631463	-0.01967627	-0.01967627	0.4849778	-0.01967627	1.433771	-0.01967627	0.4801073	-0.01967627
67_positive_regulator_chr7_105241286_105241486:STAT1_22_b437212	1.349813	0.4612564	1.728124	-0.01967627	1.603217	-0.01967627	2.57138	-0.01967627	2.026294	-0.01967627	-0.01967627	0.901167
67_positive_regulator_chr7_105241286_105241486:STAT1_22_b437562	-0.01967627	-0.01967627	-0.01967627	-0.01967627	-0.01967627	-0.01967627	-0.01967627	-0.01967627	-0.01967627	0.5119349	-0.01967627	-0.01967627
67_positive_regulator_chr7_105241286_105241486:STAT1_22_b437563	-0.01967627	-0.01967627	-0.01967627	0.8631463	1.148935	-0.01967627	2.101427	0.8122488	1.433771	1.670836	0.4801073	-0.01967627
67_positive_regulator_chr7_105241286_105241486:STAT1_22_b440555	-0.01967627	-0.01967627	1.343387	1.160452	0.4821289	-0.01967627	-0.01967627	1.879579	1.60622	1.857383	-0.01967627	-0.01967627
67_positive_regulator_chr7_105241286_105241486:STAT1_22_b443435	-0.01967627	-0.01967627	-0.01967627	-0.01967627	-0.01967627	-0.01967627	-0.01967627	-0.01967627	1.011133	1.204752	3.89451	-0.01967627
67_positive_regulator_chr7_105241286_105241486:STAT1_22_b443790	-0.01967627	-0.01967627	-0.01967627	-0.01967627	-0.01967627	-0.01967627	-0.01967627	0.4554392	-0.01967627	-0.01967627	-0.01967627	-0.01967627
67_positive_regulator_chr7_105241286_105241486:STAT1_22_b445558	-0.01967627	1.894704	1.728124	2.364345	1.393884	1.562689	1.792904	1.720248	1.60622	1.456535	1.598566	0.901167
67_positive_regulator_chr7_105241286_105241486:STAT1_22_b448002	-0.01967627	1.349138	1.104142	-0.01967627	-0.01967627	-0.01967627	1.955397	0.4554392	2.351235	-0.01967627	-0.01967627	1.206729
67_positive_regulator_chr7_105241286_105241486:STAT1_22_b452702	-0.01967627	0.8213237	-0.01967627	2.109909	1.948189	1.115703	1.154314	1.098078	0.7419889	2.744172	2.342096	0.901167
67_positive_regulator_chr7_105241286_105241486:STAT1_22_b452834	-0.01967627	-0.01967627	-0.01967627	-0.01967627	-0.01967627	-0.01967627	-0.01967627	0.4554392	-0.01967627	-0.01967627	-0.01967627	-0.01967627
67_positive_regulator_chr7_105241286_105241486:STAT1_22_b454383	1.349813	-0.01967627	0.8171798	-0.01967627	1.603217	1.903453	1.399934	-0.01967627	0.7419889	-0.01967627	1.781072	0.901167
67_positive_regulator_chr7_105241286_105241486:STAT1_22_b460651	-0.01967627	-0.01967627	-0.01967627	-0.01967627	-0.01967627	-0.01967627	-0.01967627	-0.01967627	0.4108479	-0.01967627	-0.01967627	-0.01967627
67_positive_regulator_chr7_105241286_105241486:STAT1_22_b461524	3.199865	1.554778	2.031561	-0.01967627	1.603217	-0.01967627	3.272288	3.353374	3.308126	2.646287	1.781072	2.173429
67_positive_regulator_chr7_105241286_105241486:STAT1_22_b469293	1.55551	1.554778	1.548542	2.677623	2.226385	2.513152	2.355455	3.180486	2.250839	3.153414	2.342096	2.430838
67_positive_regulator_chr7_105241286_105241486:STAT1_22_b469411	1.349813	-0.01967627	-0.01967627	-0.01967627	-0.01967627	-0.01967627	0.85812	1.541111	1.76024	1.204752	-0.01967627	-0.01967627
67_positive_regulator_chr7_105241286_105241486:STAT1_22_b471355	2.290512	-0.01967627	3.901642	-0.01967627	-0.01967627	-0.01967627	0.85812	2.023051	2.972088	1.456535	0.850592	1.458748
67_positive_regulator_chr7_105241286_105241486:STAT1_22_b471564	0.8218105	-0.01967627	0.8171798	-0.01967627	1.603217	1.903453	1.792904	2.912102	1.011133	-0.01967627	1.598566	-0.01967627
67_positive_regulator_chr7_105241286_105241486:STAT1_22_b473644	-0.01967627	0.8213237	1.728124	-0.01967627	-0.01967627	0.8265899	1.399934	0.4554392	1.011133	-0.01967627	-0.01967627	1.673221
67_positive_regulator_chr7_105241286_105241486:STAT1_22_b476081	-0.01967627	1.894704	1.548542	-0.01967627	1.603217	-0.01967627	0.85812	1.541111	0.4108479	-0.01967627	-0.01967627	-0.01967627
67_positive_regulator_chr7_105241286_105241486:STAT1_22_b477610	-0.01967627	0.4612564	-0.01967627	-0.01967627	-0.01967627	-0.01967627	-0.01967627	-0.01967627	-0.01967627	-0.01967627	-0.01967627	-0.01967627
67_positive_regulator_chr7_105241286_105241486:STAT1_22_b478380	0.4615688	-0.01967627	-0.01967627	-0.01967627	2.226385	-0.01967627	0.4849778	1.541111	2.533223	-0.01967627	0.4801073	-0.01967627
67_positive_regulator_chr7_105241286_105241486:STAT1_22_b480848	1.55551	2.689402	1.887806	-0.01967627	1.393884	-0.01967627	1.154314	1.541111	1.433771	-0.01967627	2.220947	-0.01967627
67_positive_regulator_chr7_105241286_105241486:STAT1_22_b482431	1.55551	1.109235	-0.01967627	-0.01967627	1.603217	-0.01967627	0.85812	0.4554392	-0.01967627	-0.01967627	1.781072	-0.01967627
67_positive_regulator_chr7_105241286_105241486:STAT1_22_b485078	1.735505	2.854202	1.343387	-0.01967627	-0.01967627	-0.01967627	2.57138	2.023051	2.026294	-0.01967627	0.4801073	1.859898
67_positive_regulator_chr7_105241286_105241486:STAT1_22_b487650	1.109833	2.169614	2.591495	-0.01967627	1.948189	-0.01967627	1.792904	2.984022	1.76024	-0.01967627	2.342096	2.173429
67_positive_regulator_chr7_105241286_105241486:STAT1_22_b488077	-0.01967627	-0.01967627	0.4585984	-0.01967627	-0.01967627	-0.01967627	-0.01967627	-0.01967627	-0.01967627	-0.01967627	-0.01967627	-0.01967627
67_positive_regulator_chr7_105241286_105241486:STAT1_22_b496150	0.4615688	-0.01967627	-0.01967627	0.4882348	-0.01967627	-0.01967627	-0.01967627	0.4554392	-0.01967627	-0.01967627	-0.01967627	-0.01967627
67_positive_regulator_chr7_105241286_105241486:STAT1_22_b496151	3.710897	0.8213237	-0.01967627	0.8631463	-0.01967627	2.699484	1.154314	2.38368	-0.01967627	0.8995381	-0.01967627	2.307867
67_positive_regulator_chr7_105241286_105241486:STAT1_22_b498133	-0.01967627	-0.01967627	-0.01967627	-0.01967627	-0.01967627	-0.01967627	-0.01967627	0.8122488	-0.01967627	-0.01967627	1.598566	-0.01967627
67_positive_regulator_chr7_105241286_105241486:STAT1_22_b499240	0.8218105	3.198882	2.031561	-0.01967627	4.281859	-0.01967627	1.154314	2.486305	2.694805	1.857383	-0.01967627	2.649198
67_positive_regulator_chr7_105241286_105241486:STAT1_22_b501941	-0.01967627	-0.01967627	-0.01967627	-0.01967627	-0.01967627	-0.01967627	-0.01967627	-0.01967627	-0.01967627	-0.01967627	-0.01967627	-0.01967627
67_positive_regulator_chr7_105241286_105241486:STAT1_22_b503175	2.039535	0.4612564	1.104142	-0.01967627	-0.01967627	-0.01967627	2.234025	-0.01967627	1.899391	-0.01967627	1.389582	-0.01967627
67_positive_regulator_chr7_105241286_105241486:STAT1_22_b503629	0.8218105	1.109235	-0.01967627	2.934862	-0.01967627	-0.01967627	0.4849778	2.273192	-0.01967627	0.8995381	1.389582	-0.01967627
67_positive_regulator_chr7_105241286_105241486:STAT1_22_b506051	-0.01967627	1.109235	0.4585984	-0.01967627	-0.01967627	0.8265899	0.4849778	2.582111	1.899391	1.456535	1.389582	1.458748
67_positive_regulator_chr7_105241286_105241486:STAT1_22_b507120	2.290512	3.574643	2.84609	-0.01967627	-0.01967627	2.047745	0.4849778	0.4554392	2.616275	2.428016	1.598566	-0.01967627
67_positive_regulator_chr7_105241286_105241486:STAT1_22_b50985	1.109833	-0.01967627	-0.01967627	-0.01967627	-0.01967627	-0.01967627	-0.01967627	-0.01967627	0.4108479	-0.01967627	0.850592	-0.01967627
67_positive_regulator_chr7_105241286_105241486:STAT1_22_b513317	3.5276	1.109235	3.518001	-0.01967627	2.226385	1.743109	2.467454	0.8122488	1.76024	-0.01967627	1.943061	1.458748
67_positive_regulator_chr7_105241286_105241486:STAT1_22_b524379	2.401325	1.109235	3.743571	2.768562	1.603217	2.410109	1.399934	2.486305	2.840098	2.17073	1.598566	2.173429
67_positive_regulator_chr7_105241286_105241486:STAT1_22_b52847	-0.01967627	-0.01967627	1.728124	-0.01967627	1.603217	-0.01967627	-0.01967627	0.8122488	2.026294	1.456535	1.598566	-0.01967627
67_positive_regulator_chr7_105241286_105241486:STAT1_22_b528803	-0.01967627	-0.01967627	-0.01967627	-0.01967627	-0.01967627	-0.01967627	1.609758	1.720248	0.4108479	-0.01967627	2.987165	0.901167
67_positive_regulator_chr7_105241286_105241486:STAT1_22_b530275	1.735505	0.4612564	1.887806	-0.01967627	-0.01967627	-0.01967627	1.154314	0.4554392	2.76928	-0.01967627	1.389582	1.206729
67_positive_regulator_chr7_105241286_105241486:STAT1_22_b532046	-0.01967627	1.349138	-0.01967627	-0.01967627	-0.01967627	-0.01967627	1.399934	2.153536	1.011133	-0.01967627	0.4801073	-0.01967627
67_positive_regulator_chr7_105241286_105241486:STAT1_22_b532153	-0.01967627	0.4612564	-0.01967627	-0.01967627	-0.01967627	-0.01967627	-0.01967627	-0.01967627	-0.01967627	-0.01967627	-0.01967627	-0.01967627
67_positive_regulator_chr7_105241286_105241486:STAT1_22_b532786	-0.01967627	-0.01967627	1.887806	-0.01967627	-0.01967627	-0.01967627	-0.01967627	-0.01967627	-0.01967627	-0.01967627	-0.01967627	-0.01967627
67_positive_regulator_chr7_105241286_105241486:STAT1_22_b537530	-0.01967627	-0.01967627	-0.01967627	-0.01967627	-0.01967627	-0.01967627	-0.01967627	1.098078	2.250839	-0.01967627	-0.01967627	-0.01967627
67_positive_regulator_chr7_105241286_105241486:STAT1_22_b54919	-0.01967627	1.349138	-0.01967627	-0.01967627	-0.01967627	1.743109	0.85812	0.4554392	1.237873	-0.01967627	-0.01967627	1.206729
67_positive_regulator_chr7_105241286_105241486:STAT1_22_b554796	2.170474	-0.01967627	-0.01967627	0.8631463	1.78599	-0.01967627	1.609758	0.4554392	1.433771	1.204752	-0.01967627	-0.01967627
67_positive_regulator_chr7_105241286_105241486:STAT1_22_b557305	-0.01967627	-0.01967627	-0.01967627	0.8631463	-0.01967627	-0.01967627	1.399934	1.720248	1.60622	-0.01967627	-0.01967627	-0.01967627
67_positive_regulator_chr7_105241286_105241486:STAT1_22_b558228	0.4615688	-0.01967627	0.8171798	2.364345	-0.01967627	1.115703	1.609758	1.720248	0.7419889	-0.01967627	-0.01967627	-0.01967627
67_positive_regulator_chr7_105241286_105241486:STAT1_22_b567050	-0.01967627	-0.01967627	-0.01967627	-0.01967627	-0.01967627	-0.01967627	-0.01967627	-0.01967627	-0.01967627	-0.01967627	-0.01967627	0.5130006
67_positive_regulator_chr7_105241286_105241486:STAT1_22_b568025	-0.01967627	-0.01967627	-0.01967627	-0.01967627	-0.01967627	-0.01967627	-0.01967627	-0.01967627	0.4108479	-0.01967627	-0.01967627	-0.01967627
67_positive_regulator_chr7_105241286_105241486:STAT1_22_b59543	-0.01967627	-0.01967627	-0.01967627	-0.01967627	-0.01967627	1.743109	-0.01967627	-0.01967627	1.011133	-0.01967627	-0.01967627	0.5130006
67_positive_regulator_chr7_105241286_105241486:STAT1_22_b60383	1.349813	1.349138	2.84609	-0.01967627	0.4821289	0.8265899	0.85812	1.336534	0.7419889	1.670836	-0.01967627	2.173429
67_positive_regulator_chr7_105241286_105241486:STAT1_22_b61634	-0.01967627	-0.01967627	1.104142	-0.01967627	-0.01967627	-0.01967627	0.4849778	2.67195	1.60622	-0.01967627	-0.01967627	-0.01967627
67_positive_regulator_chr7_105241286_105241486:STAT1_22_b62421	2.931	-0.01967627	2.84609	-0.01967627	1.393884	2.178909	1.792904	-0.01967627	2.250839	-0.01967627	1.781072	-0.01967627
67_positive_regulator_chr7_105241286_105241486:STAT1_22_b67362	-0.01967627	-0.01967627	1.887806	-0.01967627	-0.01967627	0.8265899	-0.01967627	0.4554392	1.433771	-0.01967627	-0.01967627	-0.01967627
67_positive_regulator_chr7_105241286_105241486:STAT1_22_b6740	1.349813	-0.01967627	1.548542	-0.01967627	1.603217	1.562689	1.609758	0.4554392	1.011133	-0.01967627	0.4801073	2.649198
67_positive_regulator_chr7_105241286_105241486:STAT1_22_b70052	0.8218105	1.73473	-0.01967627	1.800784	-0.01967627	1.115703	1.792904	0.8122488	1.433771	1.204752	-0.01967627	1.673221
67_positive_regulator_chr7_105241286_105241486:STAT1_22_b71753	2.170474	1.349138	1.343387	-0.01967627	-0.01967627	0.8265899	-0.01967627	1.098078	-0.01967627	1.857383	-0.01967627	-0.01967627
67_positive_regulator_chr7_105241286_105241486:STAT1_22_b80029	-0.01967627	-0.01967627	-0.01967627	-0.01967627	-0.01967627	-0.01967627	0.85812	-0.01967627	0.7419889	-0.01967627	-0.01967627	-0.01967627
67_positive_regulator_chr7_105241286_105241486:STAT1_22_b81325	-0.01967627	-0.01967627	-0.01967627	-0.01967627	0.8537184	-0.01967627	-0.01967627	-0.01967627	-0.01967627	-0.01967627	-0.01967627	-0.01967627
67_positive_regulator_chr7_105241286_105241486:STAT1_22_b81326	-0.01967627	1.894704	-0.01967627	-0.01967627	3.491236	-0.01967627	-0.01967627	1.336534	-0.01967627	1.204752	-0.01967627	-0.01967627
67_positive_regulator_chr7_105241286_105241486:STAT1_22_b8345	-0.01967627	-0.01967627	-0.01967627	-0.01967627	-0.01967627	-0.01967627	-0.01967627	-0.01967627	-0.01967627	-0.01967627	-0.01967627	-0.01967627
67_positive_regulator_chr7_105241286_105241486:STAT1_22_b84518	-0.01967627	-0.01967627	-0.01967627	-0.01967627	0.4821289	-0.01967627	-0.01967627	-0.01967627	-0.01967627	-0.01967627	-0.01967627	-0.01967627
67_positive_regulator_chr7_105241286_105241486:STAT1_22_b87038	1.55551	1.349138	-0.01967627	-0.01967627	-0.01967627	-0.01967627	-0.01967627	-0.01967627	-0.01967627	-0.01967627	-0.01967627	-0.01967627
67_positive_regulator_chr7_105241286_105241486:STAT1_22_b89644	1.349813	-0.01967627	-0.01967627	-0.01967627	-0.01967627	2.178909	0.85812	-0.01967627	1.433771	2.022547	-0.01967627	-0.01967627
67_positive_regulator_chr7_105241286_105241486:STAT1_22_b94164	-0.01967627	-0.01967627	0.4585984	-0.01967627	-0.01967627	-0.01967627	-0.01967627	-0.01967627	-0.01967627	-0.01967627	-0.01967627	-0.01967627
67_positive_regulator_chr7_105241286_105241486:STAT1_22_b94186	2.504231	-0.01967627	-0.01967627	-0.01967627	2.093982	-0.01967627	0.4849778	0.8122488	0.4108479	-0.01967627	-0.01967627	-0.01967627
67_positive_regulator_chr7_105241286_105241486:STAT1_22_b94637	-0.01967627	-0.01967627	-0.01967627	-0.01967627	-0.01967627	-0.01967627	-0.01967627	0.4554392	-0.01967627	-0.01967627	-0.01967627	-0.01967627
67_positive_regulator_chr7_105241286_105241486:STAT1_22_b96386	1.109833	1.894704	1.728124	-0.01967627	0.8537184	1.562689	1.154314	-0.01967627	2.026294	-0.01967627	-0.01967627	-0.01967627
67_positive_regulator_chr7_105241286_105241486:STAT1_22_b97700	0.4615688	2.038697	-0.01967627	-0.01967627	-0.01967627	-0.01967627	0.85812	-0.01967627	1.76024	-0.01967627	-0.01967627	1.673221
67_positive_regulator_chr7_105241286_105241486:STAT1_23_b105017	-0.01967627	0.4612564	-0.01967627	2.109909	-0.01967627	-0.01967627	1.609758	1.098078	1.60622	0.8995381	-0.01967627	-0.01967627
67_positive_regulator_chr7_105241286_105241486:STAT1_23_b105181	-0.01967627	0.8213237	-0.01967627	-0.01967627	-0.01967627	-0.01967627	-0.01967627	-0.01967627	-0.01967627	-0.01967627	-0.01967627	-0.01967627
67_positive_regulator_chr7_105241286_105241486:STAT1_23_b105877	-0.01967627	-0.01967627	-0.01967627	-0.01967627	-0.01967627	-0.01967627	0.85812	1.098078	-0.01967627	0.5119349	-0.01967627	-0.01967627
67_positive_regulator_chr7_105241286_105241486:STAT1_23_b107340	-0.01967627	-0.01967627	-0.01967627	-0.01967627	1.148935	3.487731	0.85812	3.647181	1.899391	-0.01967627	1.389582	3.355895
67_positive_regulator_chr7_105241286_105241486:STAT1_23_b110178	-0.01967627	-0.01967627	0.4585984	-0.01967627	-0.01967627	-0.01967627	-0.01967627	-0.01967627	-0.01967627	-0.01967627	-0.01967627	-0.01967627
67_positive_regulator_chr7_105241286_105241486:STAT1_23_b111623	1.349813	2.503321	2.031561	1.406835	-0.01967627	-0.01967627	2.355455	2.38368	2.142931	3.289333	1.943061	-0.01967627
67_positive_regulator_chr7_105241286_105241486:STAT1_23_b112278	2.039535	0.8213237	-0.01967627	1.617214	-0.01967627	0.8265899	1.154314	2.984022	2.351235	-0.01967627	0.850592	-0.01967627
67_positive_regulator_chr7_105241286_105241486:STAT1_23_b113802	2.290512	1.109235	3.308121	1.800784	0.4821289	1.356438	2.355455	2.836408	2.445097	-0.01967627	0.4801073	-0.01967627
67_positive_regulator_chr7_105241286_105241486:STAT1_23_b11604	-0.01967627	0.4612564	-0.01967627	-0.01967627	-0.01967627	-0.01967627	0.4849778	-0.01967627	-0.01967627	-0.01967627	-0.01967627	-0.01967627
67_positive_regulator_chr7_105241286_105241486:STAT1_23_b11605	-0.01967627	1.349138	-0.01967627	-0.01967627	-0.01967627	-0.01967627	1.154314	1.541111	-0.01967627	-0.01967627	-0.01967627	1.458748
67_positive_regulator_chr7_105241286_105241486:STAT1_23_b116267	-0.01967627	0.8213237	-0.01967627	-0.01967627	-0.01967627	0.4646382	2.101427	1.720248	0.7419889	1.204752	3.25742	-0.01967627
67_positive_regulator_chr7_105241286_105241486:STAT1_23_b118286	1.735505	-0.01967627	-0.01967627	-0.01967627	-0.01967627	-0.01967627	-0.01967627	1.336534	-0.01967627	1.857383	-0.01967627	-0.01967627
67_positive_regulator_chr7_105241286_105241486:STAT1_23_b120984	-0.01967627	-0.01967627	1.104142	-0.01967627	1.78599	-0.01967627	-0.01967627	-0.01967627	1.899391	0.8995381	-0.01967627	-0.01967627
67_positive_regulator_chr7_105241286_105241486:STAT1_23_b122506	-0.01967627	-0.01967627	-0.01967627	-0.01967627	0.8537184	-0.01967627	0.4849778	2.273192	-0.01967627	-0.01967627	0.4801073	-0.01967627
67_positive_regulator_chr7_105241286_105241486:STAT1_23_b124884	1.55551	1.349138	3.190496	-0.01967627	-0.01967627	1.903453	1.609758	1.879579	1.60622	-0.01967627	2.830327	-0.01967627
67_positive_regulator_chr7_105241286_105241486:STAT1_23_b124984	0.8218105	2.503321	3.363522	0.4882348	-0.01967627	0.4646382	-0.01967627	2.582111	3.53852	-0.01967627	0.850592	-0.01967627
67_positive_regulator_chr7_105241286_105241486:STAT1_23_b125980	-0.01967627	0.4612564	-0.01967627	-0.01967627	-0.01967627	-0.01967627	1.792904	2.273192	-0.01967627	-0.01967627	-0.01967627	-0.01967627
67_positive_regulator_chr7_105241286_105241486:STAT1_23_b130024	-0.01967627	-0.01967627	-0.01967627	-0.01967627	-0.01967627	-0.01967627	-0.01967627	0.4554392	-0.01967627	-0.01967627	0.4801073	-0.01967627
67_positive_regulator_chr7_105241286_105241486:STAT1_23_b131149	2.401325	0.4612564	1.887806	1.406835	-0.01967627	1.903453	1.399934	0.8122488	1.60622	1.204752	-0.01967627	-0.01967627
67_positive_regulator_chr7_105241286_105241486:STAT1_23_b134271	2.290512	0.8213237	-0.01967627	-0.01967627	-0.01967627	-0.01967627	1.609758	-0.01967627	2.026294	1.204752	-0.01967627	-0.01967627
67_positive_regulator_chr7_105241286_105241486:STAT1_23_b137021	-0.01967627	1.554778	-0.01967627	-0.01967627	0.8537184	1.115703	1.154314	2.582111	1.237873	-0.01967627	1.781072	-0.01967627
67_positive_regulator_chr7_105241286_105241486:STAT1_23_b137712	0.4615688	-0.01967627	-0.01967627	-0.01967627	-0.01967627	-0.01967627	-0.01967627	-0.01967627	-0.01967627	-0.01967627	-0.01967627	-0.01967627
67_positive_regulator_chr7_105241286_105241486:STAT1_23_b147096	1.895514	0.4612564	2.282136	2.677623	2.459509	-0.01967627	2.57138	2.38368	2.142931	1.670836	3.770475	-0.01967627
67_positive_regulator_chr7_105241286_105241486:STAT1_23_b147097	-0.01967627	-0.01967627	-0.01967627	-0.01967627	-0.01967627	-0.01967627	-0.01967627	-0.01967627	-0.01967627	-0.01967627	0.4801073	-0.01967627
67_positive_regulator_chr7_105241286_105241486:STAT1_23_b148602	-0.01967627	-0.01967627	-0.01967627	-0.01967627	-0.01967627	-0.01967627	-0.01967627	-0.01967627	-0.01967627	-0.01967627	-0.01967627	-0.01967627
67_positive_regulator_chr7_105241286_105241486:STAT1_23_b149841	2.600282	1.109235	0.8171798	2.768562	-0.01967627	-0.01967627	2.101427	1.541111	2.533223	2.17073	1.145113	1.458748
67_positive_regulator_chr7_105241286_105241486:STAT1_23_b149961	1.109833	-0.01967627	-0.01967627	1.617214	-0.01967627	-0.01967627	1.609758	1.336534	1.60622	0.8995381	-0.01967627	2.025164
67_positive_regulator_chr7_105241286_105241486:STAT1_23_b151423	-0.01967627	-0.01967627	-0.01967627	-0.01967627	0.4821289	2.178909	0.85812	1.541111	2.533223	0.5119349	1.598566	-0.01967627
67_positive_regulator_chr7_105241286_105241486:STAT1_23_b153264	2.504231	2.038697	1.548542	-0.01967627	1.148935	-0.01967627	0.4849778	1.336534	1.76024	-0.01967627	-0.01967627	-0.01967627
67_positive_regulator_chr7_105241286_105241486:STAT1_23_b155080	3.5276	-0.01967627	-0.01967627	-0.01967627	0.4821289	0.8265899	1.154314	1.720248	1.237873	-0.01967627	1.389582	0.5130006
67_positive_regulator_chr7_105241286_105241486:STAT1_23_b156472	1.55551	0.4612564	0.8171798	-0.01967627	1.603217	-0.01967627	-0.01967627	1.336534	1.433771	-0.01967627	-0.01967627	-0.01967627
67_positive_regulator_chr7_105241286_105241486:STAT1_23_b157773	-0.01967627	2.930041	1.104142	-0.01967627	1.948189	-0.01967627	0.85812	2.023051	2.026294	1.204752	1.145113	-0.01967627
67_positive_regulator_chr7_105241286_105241486:STAT1_23_b158492	-0.01967627	-0.01967627	-0.01967627	-0.01967627	-0.01967627	1.562689	-0.01967627	-0.01967627	-0.01967627	-0.01967627	-0.01967627	1.206729
67_positive_regulator_chr7_105241286_105241486:STAT1_23_b160366	0.8218105	2.503321	0.4585984	-0.01967627	-0.01967627	-0.01967627	0.85812	1.720248	-0.01967627	1.204752	1.598566	-0.01967627
67_positive_regulator_chr7_105241286_105241486:STAT1_23_b165087	-0.01967627	-0.01967627	-0.01967627	-0.01967627	1.393884	-0.01967627	1.609758	2.836408	1.60622	-0.01967627	2.453855	-0.01967627
67_positive_regulator_chr7_105241286_105241486:STAT1_23_b168357	-0.01967627	-0.01967627	4.600007	-0.01967627	-0.01967627	-0.01967627	-0.01967627	0.8122488	3.450727	-0.01967627	1.145113	-0.01967627
67_positive_regulator_chr7_105241286_105241486:STAT1_23_b17112	2.170474	-0.01967627	-0.01967627	-0.01967627	-0.01967627	1.115703	0.85812	-0.01967627	-0.01967627	-0.01967627	-0.01967627	-0.01967627
67_positive_regulator_chr7_105241286_105241486:STAT1_23_b174233	-0.01967627	0.4612564	0.8171798	-0.01967627	-0.01967627	-0.01967627	-0.01967627	1.541111	-0.01967627	-0.01967627	-0.01967627	-0.01967627
67_positive_regulator_chr7_105241286_105241486:STAT1_23_b175727	-0.01967627	1.349138	1.728124	-0.01967627	-0.01967627	-0.01967627	2.101427	2.38368	1.76024	-0.01967627	2.220947	0.901167
67_positive_regulator_chr7_105241286_105241486:STAT1_23_b177195	-0.01967627	0.4612564	-0.01967627	-0.01967627	-0.01967627	-0.01967627	-0.01967627	-0.01967627	-0.01967627	-0.01967627	-0.01967627	-0.01967627
67_positive_regulator_chr7_105241286_105241486:STAT1_23_b177196	0.4615688	1.554778	2.282136	-0.01967627	2.750895	-0.01967627	0.85812	2.153536	1.011133	-0.01967627	-0.01967627	1.458748
67_positive_regulator_chr7_105241286_105241486:STAT1_23_b177197	-0.01967627	-0.01967627	-0.01967627	-0.01967627	-0.01967627	-0.01967627	-0.01967627	-0.01967627	-0.01967627	-0.01967627	-0.01967627	-0.01967627
67_positive_regulator_chr7_105241286_105241486:STAT1_23_b178074	0.4615688	0.8213237	-0.01967627	-0.01967627	-0.01967627	0.4646382	-0.01967627	1.336534	-0.01967627	-0.01967627	-0.01967627	-0.01967627
67_positive_regulator_chr7_105241286_105241486:STAT1_23_b178402	-0.01967627	-0.01967627	-0.01967627	-0.01967627	1.393884	-0.01967627	1.609758	1.336534	1.011133	-0.01967627	1.943061	2.173429
67_positive_regulator_chr7_105241286_105241486:STAT1_23_b178933	1.349813	-0.01967627	2.031561	-0.01967627	-0.01967627	0.8265899	-0.01967627	1.098078	2.142931	-0.01967627	-0.01967627	-0.01967627
67_positive_regulator_chr7_105241286_105241486:STAT1_23_b182188	1.109833	-0.01967627	1.104142	-0.01967627	-0.01967627	-0.01967627	-0.01967627	0.8122488	1.011133	0.8995381	-0.01967627	-0.01967627
67_positive_regulator_chr7_105241286_105241486:STAT1_23_b182609	1.349813	0.4612564	-0.01967627	1.406835	-0.01967627	-0.01967627	2.101427	2.984022	2.351235	-0.01967627	2.342096	2.025164
67_positive_regulator_chr7_105241286_105241486:STAT1_23_b188604	-0.01967627	1.349138	-0.01967627	-0.01967627	-0.01967627	-0.01967627	-0.01967627	-0.01967627	1.011133	-0.01967627	-0.01967627	-0.01967627
67_positive_regulator_chr7_105241286_105241486:STAT1_23_b189304	1.109833	1.109235	0.4585984	-0.01967627	-0.01967627	-0.01967627	1.154314	1.879579	2.142931	-0.01967627	-0.01967627	-0.01967627
67_positive_regulator_chr7_105241286_105241486:STAT1_23_b195569	-0.01967627	1.109235	1.104142	-0.01967627	1.603217	-0.01967627	2.925281	1.879579	1.433771	-0.01967627	0.4801073	0.5130006
67_positive_regulator_chr7_105241286_105241486:STAT1_23_b198597	-0.01967627	1.73473	1.104142	-0.01967627	0.4821289	-0.01967627	0.4849778	0.8122488	1.237873	-0.01967627	1.389582	2.747118
67_positive_regulator_chr7_105241286_105241486:STAT1_23_b199272	-0.01967627	0.4612564	1.548542	-0.01967627	1.603217	-0.01967627	0.85812	2.836408	0.4108479	-0.01967627	1.145113	-0.01967627
67_positive_regulator_chr7_105241286_105241486:STAT1_23_b199876	-0.01967627	-0.01967627	-0.01967627	-0.01967627	-0.01967627	-0.01967627	-0.01967627	0.8122488	0.7419889	-0.01967627	1.145113	-0.01967627
67_positive_regulator_chr7_105241286_105241486:STAT1_23_b206072	2.039535	1.73473	-0.01967627	1.160452	1.393884	-0.01967627	2.57138	2.153536	-0.01967627	1.857383	-0.01967627	-0.01967627
67_positive_regulator_chr7_105241286_105241486:STAT1_23_b208114	-0.01967627	2.930041	-0.01967627	-0.01967627	-0.01967627	-0.01967627	0.4849778	-0.01967627	0.4108479	-0.01967627	-0.01967627	1.206729
67_positive_regulator_chr7_105241286_105241486:STAT1_23_b208468	0.4615688	-0.01967627	0.8171798	-0.01967627	3.200605	0.4646382	0.85812	0.4554392	0.4108479	-0.01967627	1.145113	-0.01967627
67_positive_regulator_chr7_105241286_105241486:STAT1_23_b209323	-0.01967627	-0.01967627	-0.01967627	-0.01967627	0.8537184	-0.01967627	-0.01967627	-0.01967627	2.026294	1.456535	-0.01967627	1.458748
67_positive_regulator_chr7_105241286_105241486:STAT1_23_b209416	-0.01967627	1.349138	1.728124	1.800784	0.4821289	-0.01967627	-0.01967627	0.8122488	2.026294	-0.01967627	-0.01967627	-0.01967627
67_positive_regulator_chr7_105241286_105241486:STAT1_23_b212657	-0.01967627	-0.01967627	2.162282	1.406835	1.603217	-0.01967627	1.154314	0.4554392	0.4108479	0.8995381	1.145113	-0.01967627
67_positive_regulator_chr7_105241286_105241486:STAT1_23_b213832	2.290512	-0.01967627	2.162282	0.4882348	1.948189	-0.01967627	1.154314	1.541111	2.445097	-0.01967627	1.943061	0.5130006
67_positive_regulator_chr7_105241286_105241486:STAT1_23_b215610	2.690336	-0.01967627	2.031561	-0.01967627	3.733022	-0.01967627	1.399934	2.023051	2.142931	1.456535	-0.01967627	-0.01967627
67_positive_regulator_chr7_105241286_105241486:STAT1_23_b216135	-0.01967627	-0.01967627	-0.01967627	-0.01967627	-0.01967627	-0.01967627	-0.01967627	0.8122488	1.237873	-0.01967627	-0.01967627	-0.01967627
67_positive_regulator_chr7_105241286_105241486:STAT1_23_b216136	-0.01967627	-0.01967627	-0.01967627	-0.01967627	-0.01967627	-0.01967627	-0.01967627	-0.01967627	0.4108479	-0.01967627	-0.01967627	-0.01967627
67_positive_regulator_chr7_105241286_105241486:STAT1_23_b216894	-0.01967627	0.4612564	0.4585984	-0.01967627	-0.01967627	-0.01967627	-0.01967627	-0.01967627	-0.01967627	-0.01967627	-0.01967627	-0.01967627
67_positive_regulator_chr7_105241286_105241486:STAT1_23_b216987	2.170474	1.554778	-0.01967627	-0.01967627	-0.01967627	3.081217	0.4849778	0.8122488	2.694805	1.456535	1.389582	2.025164
67_positive_regulator_chr7_105241286_105241486:STAT1_23_b218886	-0.01967627	-0.01967627	-0.01967627	0.4882348	-0.01967627	-0.01967627	-0.01967627	-0.01967627	-0.01967627	-0.01967627	-0.01967627	-0.01967627
67_positive_regulator_chr7_105241286_105241486:STAT1_23_b219555	-0.01967627	-0.01967627	-0.01967627	-0.01967627	-0.01967627	-0.01967627	1.154314	1.541111	1.011133	-0.01967627	-0.01967627	-0.01967627
67_positive_regulator_chr7_105241286_105241486:STAT1_23_b21989	-0.01967627	-0.01967627	3.190496	1.160452	-0.01967627	-0.01967627	3.209244	1.098078	1.60622	0.8995381	-0.01967627	-0.01967627
67_positive_regulator_chr7_105241286_105241486:STAT1_23_b221435	-0.01967627	-0.01967627	-0.01967627	-0.01967627	-0.01967627	0.4646382	-0.01967627	-0.01967627	-0.01967627	-0.01967627	-0.01967627	-0.01967627
67_positive_regulator_chr7_105241286_105241486:STAT1_23_b222605	-0.01967627	0.8213237	-0.01967627	0.8631463	-0.01967627	-0.01967627	-0.01967627	-0.01967627	0.4108479	-0.01967627	-0.01967627	0.901167
67_positive_regulator_chr7_105241286_105241486:STAT1_23_b225349	-0.01967627	-0.01967627	-0.01967627	-0.01967627	1.78599	-0.01967627	1.154314	0.8122488	1.011133	-0.01967627	-0.01967627	-0.01967627
67_positive_regulator_chr7_105241286_105241486:STAT1_23_b228133	-0.01967627	-0.01967627	-0.01967627	-0.01967627	-0.01967627	-0.01967627	2.57138	-0.01967627	-0.01967627	-0.01967627	-0.01967627	-0.01967627
67_positive_regulator_chr7_105241286_105241486:STAT1_23_b228948	-0.01967627	-0.01967627	-0.01967627	-0.01967627	-0.01967627	-0.01967627	-0.01967627	0.4554392	-0.01967627	-0.01967627	-0.01967627	-0.01967627
67_positive_regulator_chr7_105241286_105241486:STAT1_23_b228949	-0.01967627	-0.01967627	-0.01967627	-0.01967627	-0.01967627	-0.01967627	-0.01967627	0.8122488	0.4108479	-0.01967627	-0.01967627	-0.01967627
67_positive_regulator_chr7_105241286_105241486:STAT1_23_b232937	1.735505	1.109235	2.031561	1.617214	-0.01967627	-0.01967627	2.101427	1.098078	1.60622	0.8995381	2.088685	-0.01967627
67_positive_regulator_chr7_105241286_105241486:STAT1_23_b23300	2.401325	-0.01967627	0.8171798	-0.01967627	-0.01967627	-0.01967627	1.154314	-0.01967627	-0.01967627	-0.01967627	-0.01967627	0.5130006
67_positive_regulator_chr7_105241286_105241486:STAT1_23_b236469	-0.01967627	-0.01967627	1.548542	-0.01967627	-0.01967627	-0.01967627	-0.01967627	-0.01967627	-0.01967627	-0.01967627	-0.01967627	-0.01967627
67_positive_regulator_chr7_105241286_105241486:STAT1_23_b237426	1.109833	-0.01967627	0.8171798	-0.01967627	1.393884	-0.01967627	1.955397	1.098078	-0.01967627	-0.01967627	1.389582	1.458748
67_positive_regulator_chr7_105241286_105241486:STAT1_23_b238671	-0.01967627	1.109235	1.887806	-0.01967627	-0.01967627	-0.01967627	1.609758	0.8122488	1.60622	-0.01967627	-0.01967627	-0.01967627
67_positive_regulator_chr7_105241286_105241486:STAT1_23_b239248	0.8218105	-0.01967627	1.548542	-0.01967627	-0.01967627	-0.01967627	1.399934	0.8122488	0.4108479	-0.01967627	-0.01967627	-0.01967627
67_positive_regulator_chr7_105241286_105241486:STAT1_23_b239932	0.4615688	-0.01967627	-0.01967627	-0.01967627	-0.01967627	1.115703	1.955397	0.8122488	0.4108479	1.456535	3.059621	-0.01967627
67_positive_regulator_chr7_105241286_105241486:STAT1_23_b240875	1.349813	-0.01967627	-0.01967627	-0.01967627	-0.01967627	-0.01967627	1.609758	-0.01967627	1.433771	-0.01967627	1.389582	1.458748
67_positive_regulator_chr7_105241286_105241486:STAT1_23_b241373	-0.01967627	-0.01967627	-0.01967627	-0.01967627	-0.01967627	1.356438	-0.01967627	-0.01967627	1.237873	-0.01967627	-0.01967627	-0.01967627
67_positive_regulator_chr7_105241286_105241486:STAT1_23_b241564	-0.01967627	-0.01967627	-0.01967627	-0.01967627	-0.01967627	-0.01967627	-0.01967627	0.4554392	-0.01967627	-0.01967627	-0.01967627	-0.01967627
67_positive_regulator_chr7_105241286_105241486:STAT1_23_b248156	-0.01967627	-0.01967627	-0.01967627	-0.01967627	-0.01967627	-0.01967627	-0.01967627	-0.01967627	1.237873	-0.01967627	-0.01967627	-0.01967627
67_positive_regulator_chr7_105241286_105241486:STAT1_23_b249235	-0.01967627	0.4612564	-0.01967627	-0.01967627	-0.01967627	-0.01967627	-0.01967627	-0.01967627	-0.01967627	-0.01967627	-0.01967627	-0.01967627
67_positive_regulator_chr7_105241286_105241486:STAT1_23_b249354	-0.01967627	-0.01967627	-0.01967627	-0.01967627	-0.01967627	-0.01967627	0.4849778	-0.01967627	-0.01967627	-0.01967627	-0.01967627	0.5130006
67_positive_regulator_chr7_105241286_105241486:STAT1_23_b256734	2.039535	-0.01967627	0.4585984	-0.01967627	-0.01967627	0.8265899	0.4849778	-0.01967627	-0.01967627	1.204752	1.598566	-0.01967627
67_positive_regulator_chr7_105241286_105241486:STAT1_23_b256983	-0.01967627	-0.01967627	-0.01967627	-0.01967627	2.459509	-0.01967627	1.154314	2.023051	0.4108479	-0.01967627	-0.01967627	-0.01967627
67_positive_regulator_chr7_105241286_105241486:STAT1_23_b257875	-0.01967627	-0.01967627	-0.01967627	-0.01967627	-0.01967627	-0.01967627	-0.01967627	-0.01967627	-0.01967627	-0.01967627	-0.01967627	-0.01967627
67_positive_regulator_chr7_105241286_105241486:STAT1_23_b263378	-0.01967627	-0.01967627	-0.01967627	-0.01967627	-0.01967627	-0.01967627	-0.01967627	-0.01967627	0.4108479	-0.01967627	-0.01967627	-0.01967627
67_positive_regulator_chr7_105241286_105241486:STAT1_23_b263816	-0.01967627	-0.01967627	2.031561	-0.01967627	-0.01967627	-0.01967627	1.154314	-0.01967627	0.7419889	-0.01967627	-0.01967627	-0.01967627
67_positive_regulator_chr7_105241286_105241486:STAT1_23_b263969	0.4615688	0.4612564	1.728124	1.617214	0.8537184	-0.01967627	2.101427	1.098078	0.7419889	-0.01967627	1.145113	0.5130006
67_positive_regulator_chr7_105241286_105241486:STAT1_23_b265337	2.401325	2.503321	-0.01967627	0.8631463	1.393884	-0.01967627	1.955397	2.023051	1.76024	1.857383	2.557575	0.5130006
67_positive_regulator_chr7_105241286_105241486:STAT1_23_b266644	-0.01967627	1.554778	-0.01967627	-0.01967627	-0.01967627	-0.01967627	0.85812	0.8122488	0.4108479	1.204752	-0.01967627	-0.01967627
67_positive_regulator_chr7_105241286_105241486:STAT1_23_b268412	1.349813	-0.01967627	3.416874	-0.01967627	-0.01967627	-0.01967627	-0.01967627	-0.01967627	2.026294	-0.01967627	-0.01967627	-0.01967627
67_positive_regulator_chr7_105241286_105241486:STAT1_23_b26854	-0.01967627	-0.01967627	-0.01967627	-0.01967627	0.4821289	-0.01967627	1.609758	-0.01967627	0.4108479	-0.01967627	-0.01967627	-0.01967627
67_positive_regulator_chr7_105241286_105241486:STAT1_23_b268830	1.55551	-0.01967627	-0.01967627	-0.01967627	-0.01967627	-0.01967627	1.792904	0.8122488	2.250839	-0.01967627	0.4801073	-0.01967627
67_positive_regulator_chr7_105241286_105241486:STAT1_23_b270445	-0.01967627	-0.01967627	-0.01967627	-0.01967627	-0.01967627	-0.01967627	0.4849778	-0.01967627	1.237873	-0.01967627	-0.01967627	-0.01967627
67_positive_regulator_chr7_105241286_105241486:STAT1_23_b273380	-0.01967627	0.4612564	-0.01967627	-0.01967627	-0.01967627	-0.01967627	0.85812	-0.01967627	0.4108479	-0.01967627	-0.01967627	1.673221
67_positive_regulator_chr7_105241286_105241486:STAT1_23_b274231	-0.01967627	1.73473	0.8171798	-0.01967627	-0.01967627	-0.01967627	1.154314	1.336534	1.433771	-0.01967627	-0.01967627	-0.01967627
67_positive_regulator_chr7_105241286_105241486:STAT1_23_b275179	-0.01967627	-0.01967627	2.282136	-0.01967627	-0.01967627	-0.01967627	2.668321	1.336534	2.250839	-0.01967627	-0.01967627	1.206729
67_positive_regulator_chr7_105241286_105241486:STAT1_23_b275426	-0.01967627	1.349138	-0.01967627	-0.01967627	2.459509	-0.01967627	-0.01967627	0.8122488	0.4108479	1.857383	-0.01967627	-0.01967627
67_positive_regulator_chr7_105241286_105241486:STAT1_23_b279214	-0.01967627	-0.01967627	2.282136	-0.01967627	-0.01967627	1.115703	2.101427	1.541111	2.142931	1.857383	-0.01967627	-0.01967627
67_positive_regulator_chr7_105241286_105241486:STAT1_23_b282131	-0.01967627	1.349138	-0.01967627	-0.01967627	0.4821289	-0.01967627	-0.01967627	2.023051	-0.01967627	-0.01967627	0.4801073	-0.01967627
67_positive_regulator_chr7_105241286_105241486:STAT1_23_b28264	-0.01967627	-0.01967627	-0.01967627	1.160452	-0.01967627	-0.01967627	-0.01967627	-0.01967627	-0.01967627	-0.01967627	-0.01967627	-0.01967627
67_positive_regulator_chr7_105241286_105241486:STAT1_23_b283261	-0.01967627	-0.01967627	-0.01967627	-0.01967627	-0.01967627	-0.01967627	-0.01967627	-0.01967627	-0.01967627	-0.01967627	-0.01967627	-0.01967627
67_positive_regulator_chr7_105241286_105241486:STAT1_23_b283473	-0.01967627	-0.01967627	-0.01967627	-0.01967627	-0.01967627	-0.01967627	-0.01967627	-0.01967627	-0.01967627	-0.01967627	-0.01967627	-0.01967627
67_positive_regulator_chr7_105241286_105241486:STAT1_23_b283560	1.55551	1.109235	0.8171798	-0.01967627	-0.01967627	-0.01967627	2.101427	1.720248	1.433771	0.8995381	2.088685	-0.01967627
67_positive_regulator_chr7_105241286_105241486:STAT1_23_b284248	-0.01967627	-0.01967627	-0.01967627	-0.01967627	-0.01967627	-0.01967627	-0.01967627	-0.01967627	0.4108479	-0.01967627	-0.01967627	-0.01967627
67_positive_regulator_chr7_105241286_105241486:STAT1_23_b285384	-0.01967627	-0.01967627	-0.01967627	-0.01967627	-0.01967627	-0.01967627	-0.01967627	0.4554392	-0.01967627	-0.01967627	-0.01967627	-0.01967627
67_positive_regulator_chr7_105241286_105241486:STAT1_23_b286353	2.401325	2.59936	1.887806	-0.01967627	-0.01967627	-0.01967627	1.609758	3.353374	3.357243	1.857383	2.910876	1.458748
67_positive_regulator_chr7_105241286_105241486:STAT1_23_b286355	-0.01967627	-0.01967627	-0.01967627	-0.01967627	-0.01967627	-0.01967627	-0.01967627	-0.01967627	-0.01967627	-0.01967627	-0.01967627	-0.01967627
67_positive_regulator_chr7_105241286_105241486:STAT1_23_b28658	0.8218105	1.554778	-0.01967627	-0.01967627	-0.01967627	-0.01967627	0.85812	-0.01967627	-0.01967627	-0.01967627	-0.01967627	0.901167
67_positive_regulator_chr7_105241286_105241486:STAT1_23_b286889	0.4615688	0.4612564	-0.01967627	-0.01967627	-0.01967627	-0.01967627	0.85812	2.023051	2.616275	-0.01967627	2.088685	-0.01967627
67_positive_regulator_chr7_105241286_105241486:STAT1_23_b287053	-0.01967627	-0.01967627	-0.01967627	1.160452	-0.01967627	0.8265899	0.85812	-0.01967627	1.76024	1.204752	-0.01967627	-0.01967627
67_positive_regulator_chr7_105241286_105241486:STAT1_23_b287949	0.4615688	-0.01967627	2.031561	-0.01967627	1.393884	1.743109	1.609758	2.273192	1.011133	0.8995381	-0.01967627	1.458748
67_positive_regulator_chr7_105241286_105241486:STAT1_23_b289425	-0.01967627	-0.01967627	0.8171798	-0.01967627	-0.01967627	-0.01967627	1.154314	-0.01967627	1.60622	-0.01967627	0.850592	-0.01967627
67_positive_regulator_chr7_105241286_105241486:STAT1_23_b293668	-0.01967627	-0.01967627	-0.01967627	-0.01967627	-0.01967627	-0.01967627	-0.01967627	-0.01967627	0.4108479	-0.01967627	-0.01967627	-0.01967627
67_positive_regulator_chr7_105241286_105241486:STAT1_23_b294124	-0.01967627	-0.01967627	-0.01967627	-0.01967627	-0.01967627	-0.01967627	-0.01967627	-0.01967627	-0.01967627	-0.01967627	-0.01967627	-0.01967627
67_positive_regulator_chr7_105241286_105241486:STAT1_23_b294973	-0.01967627	1.349138	-0.01967627	-0.01967627	-0.01967627	-0.01967627	0.4849778	1.098078	-0.01967627	-0.01967627	-0.01967627	-0.01967627
67_positive_regulator_chr7_105241286_105241486:STAT1_23_b295176	-0.01967627	-0.01967627	-0.01967627	-0.01967627	-0.01967627	-0.01967627	-0.01967627	-0.01967627	-0.01967627	-0.01967627	-0.01967627	-0.01967627
67_positive_regulator_chr7_105241286_105241486:STAT1_23_b29824	-0.01967627	0.4612564	2.392792	-0.01967627	-0.01967627	-0.01967627	-0.01967627	0.4554392	-0.01967627	-0.01967627	-0.01967627	-0.01967627
67_positive_regulator_chr7_105241286_105241486:STAT1_23_b299044	-0.01967627	-0.01967627	-0.01967627	-0.01967627	-0.01967627	-0.01967627	-0.01967627	0.4554392	-0.01967627	-0.01967627	-0.01967627	-0.01967627
67_positive_regulator_chr7_105241286_105241486:STAT1_23_b299683	-0.01967627	1.109235	-0.01967627	-0.01967627	-0.01967627	-0.01967627	1.154314	1.098078	2.907602	1.204752	1.598566	1.859898
67_positive_regulator_chr7_105241286_105241486:STAT1_23_b300272	1.349813	-0.01967627	-0.01967627	-0.01967627	-0.01967627	-0.01967627	-0.01967627	-0.01967627	-0.01967627	-0.01967627	-0.01967627	-0.01967627
67_positive_regulator_chr7_105241286_105241486:STAT1_23_b300496	1.349813	3.002092	0.4585984	-0.01967627	1.78599	-0.01967627	-0.01967627	0.8122488	1.899391	1.670836	-0.01967627	-0.01967627
67_positive_regulator_chr7_105241286_105241486:STAT1_23_b30118	-0.01967627	-0.01967627	-0.01967627	-0.01967627	1.603217	-0.01967627	-0.01967627	0.4554392	-0.01967627	-0.01967627	-0.01967627	-0.01967627
67_positive_regulator_chr7_105241286_105241486:STAT1_23_b301418	2.401325	2.169614	-0.01967627	-0.01967627	-0.01967627	1.356438	2.467454	1.336534	0.4108479	-0.01967627	0.4801073	2.430838
67_positive_regulator_chr7_105241286_105241486:STAT1_23_b301419	0.4615688	-0.01967627	-0.01967627	-0.01967627	-0.01967627	-0.01967627	-0.01967627	-0.01967627	-0.01967627	-0.01967627	-0.01967627	-0.01967627
67_positive_regulator_chr7_105241286_105241486:STAT1_23_b30412	-0.01967627	-0.01967627	0.8171798	1.800784	1.948189	-0.01967627	-0.01967627	0.4554392	1.237873	1.456535	-0.01967627	2.025164
67_positive_regulator_chr7_105241286_105241486:STAT1_23_b305381	-0.01967627	-0.01967627	-0.01967627	-0.01967627	-0.01967627	-0.01967627	-0.01967627	-0.01967627	-0.01967627	-0.01967627	-0.01967627	-0.01967627
67_positive_regulator_chr7_105241286_105241486:STAT1_23_b305382	-0.01967627	1.349138	-0.01967627	-0.01967627	1.948189	-0.01967627	0.85812	1.879579	0.4108479	1.204752	2.557575	-0.01967627
67_positive_regulator_chr7_105241286_105241486:STAT1_23_b308305	-0.01967627	2.169614	-0.01967627	-0.01967627	-0.01967627	-0.01967627	0.4849778	0.4554392	0.4108479	0.8995381	-0.01967627	-0.01967627
67_positive_regulator_chr7_105241286_105241486:STAT1_23_b309056	-0.01967627	1.554778	1.104142	-0.01967627	-0.01967627	1.356438	-0.01967627	-0.01967627	-0.01967627	-0.01967627	1.943061	-0.01967627
67_positive_regulator_chr7_105241286_105241486:STAT1_23_b31188	-0.01967627	-0.01967627	-0.01967627	-0.01967627	-0.01967627	-0.01967627	-0.01967627	-0.01967627	0.4108479	-0.01967627	-0.01967627	-0.01967627
67_positive_regulator_chr7_105241286_105241486:STAT1_23_b314236	-0.01967627	-0.01967627	2.591495	-0.01967627	2.093982	1.743109	2.355455	2.153536	2.351235	1.670836	0.4801073	1.458748
67_positive_regulator_chr7_105241286_105241486:STAT1_23_b315204	-0.01967627	1.554778	1.343387	-0.01967627	0.8537184	-0.01967627	2.925281	1.098078	1.011133	0.8995381	-0.01967627	-0.01967627
67_positive_regulator_chr7_105241286_105241486:STAT1_23_b315639	-0.01967627	-0.01967627	-0.01967627	0.4882348	-0.01967627	-0.01967627	-0.01967627	-0.01967627	-0.01967627	-0.01967627	-0.01967627	-0.01967627
67_positive_regulator_chr7_105241286_105241486:STAT1_23_b322613	-0.01967627	-0.01967627	-0.01967627	-0.01967627	-0.01967627	1.562689	-0.01967627	-0.01967627	-0.01967627	-0.01967627	-0.01967627	-0.01967627
67_positive_regulator_chr7_105241286_105241486:STAT1_23_b324107	2.170474	2.289633	2.392792	-0.01967627	-0.01967627	-0.01967627	1.609758	2.023051	1.433771	0.5119349	0.4801073	0.901167
67_positive_regulator_chr7_105241286_105241486:STAT1_23_b325781	-0.01967627	-0.01967627	-0.01967627	0.4882348	-0.01967627	1.356438	-0.01967627	1.336534	1.433771	-0.01967627	-0.01967627	2.025164
67_positive_regulator_chr7_105241286_105241486:STAT1_23_b326112	1.55551	-0.01967627	1.548542	-0.01967627	-0.01967627	-0.01967627	0.85812	0.4554392	0.7419889	-0.01967627	1.145113	0.901167
67_positive_regulator_chr7_105241286_105241486:STAT1_23_b32930	-0.01967627	1.73473	-0.01967627	-0.01967627	0.4821289	-0.01967627	2.467454	0.8122488	1.011133	-0.01967627	1.389582	0.901167
67_positive_regulator_chr7_105241286_105241486:STAT1_23_b33144	-0.01967627	-0.01967627	-0.01967627	-0.01967627	-0.01967627	-0.01967627	0.4849778	-0.01967627	-0.01967627	-0.01967627	-0.01967627	-0.01967627
67_positive_regulator_chr7_105241286_105241486:STAT1_23_b331924	-0.01967627	-0.01967627	-0.01967627	-0.01967627	-0.01967627	-0.01967627	0.4849778	-0.01967627	-0.01967627	-0.01967627	-0.01967627	-0.01967627
67_positive_regulator_chr7_105241286_105241486:STAT1_23_b332467	-0.01967627	3.476887	0.8171798	1.800784	-0.01967627	-0.01967627	1.399934	2.38368	2.142931	0.5119349	1.781072	-0.01967627
67_positive_regulator_chr7_105241286_105241486:STAT1_23_b332933	0.8218105	-0.01967627	-0.01967627	-0.01967627	-0.01967627	-0.01967627	-0.01967627	-0.01967627	-0.01967627	-0.01967627	-0.01967627	-0.01967627
67_positive_regulator_chr7_105241286_105241486:STAT1_23_b33700	1.349813	-0.01967627	4.428767	0.4882348	1.393884	1.903453	2.355455	1.098078	2.694805	2.646287	1.389582	-0.01967627
67_positive_regulator_chr7_105241286_105241486:STAT1_23_b33799	-0.01967627	0.4612564	1.343387	-0.01967627	-0.01967627	-0.01967627	0.85812	1.879579	0.7419889	-0.01967627	-0.01967627	-0.01967627
67_positive_regulator_chr7_105241286_105241486:STAT1_23_b338395	1.349813	1.109235	1.548542	0.8631463	1.603217	-0.01967627	-0.01967627	2.486305	0.4108479	0.5119349	1.598566	2.649198
67_positive_regulator_chr7_105241286_105241486:STAT1_23_b34131	-0.01967627	-0.01967627	-0.01967627	-0.01967627	-0.01967627	0.4646382	-0.01967627	-0.01967627	-0.01967627	-0.01967627	-0.01967627	-0.01967627
67_positive_regulator_chr7_105241286_105241486:STAT1_23_b346013	1.895514	0.4612564	0.4585984	3.561884	1.148935	-0.01967627	3.001681	2.38368	1.237873	-0.01967627	-0.01967627	1.206729
67_positive_regulator_chr7_105241286_105241486:STAT1_23_b346014	-0.01967627	-0.01967627	-0.01967627	-0.01967627	-0.01967627	-0.01967627	0.4849778	-0.01967627	-0.01967627	-0.01967627	0.4801073	-0.01967627
67_positive_regulator_chr7_105241286_105241486:STAT1_23_b348247	-0.01967627	-0.01967627	1.548542	1.800784	-0.01967627	-0.01967627	-0.01967627	0.8122488	1.237873	-0.01967627	-0.01967627	-0.01967627
67_positive_regulator_chr7_105241286_105241486:STAT1_23_b348248	-0.01967627	-0.01967627	-0.01967627	0.4882348	-0.01967627	-0.01967627	-0.01967627	-0.01967627	-0.01967627	-0.01967627	-0.01967627	-0.01967627
67_positive_regulator_chr7_105241286_105241486:STAT1_23_b348538	-0.01967627	-0.01967627	-0.01967627	-0.01967627	1.603217	0.4646382	2.57138	2.153536	1.899391	-0.01967627	-0.01967627	-0.01967627
67_positive_regulator_chr7_105241286_105241486:STAT1_23_b34919	-0.01967627	-0.01967627	-0.01967627	-0.01967627	-0.01967627	-0.01967627	-0.01967627	-0.01967627	-0.01967627	-0.01967627	-0.01967627	-0.01967627
67_positive_regulator_chr7_105241286_105241486:STAT1_23_b350514	-0.01967627	1.894704	0.8171798	-0.01967627	-0.01967627	-0.01967627	1.399934	0.4554392	1.433771	-0.01967627	-0.01967627	2.307867
67_positive_regulator_chr7_105241286_105241486:STAT1_23_b350711	-0.01967627	-0.01967627	-0.01967627	-0.01967627	-0.01967627	-0.01967627	-0.01967627	-0.01967627	-0.01967627	-0.01967627	-0.01967627	-0.01967627
67_positive_regulator_chr7_105241286_105241486:STAT1_23_b352157	-0.01967627	-0.01967627	0.4585984	0.4882348	-0.01967627	-0.01967627	-0.01967627	-0.01967627	0.4108479	-0.01967627	0.4801073	-0.01967627
67_positive_regulator_chr7_105241286_105241486:STAT1_23_b352158	0.8218105	1.349138	2.993854	1.406835	-0.01967627	-0.01967627	1.399934	1.336534	2.76928	1.670836	1.781072	1.458748
67_positive_regulator_chr7_105241286_105241486:STAT1_23_b352975	1.735505	2.038697	1.887806	-0.01967627	1.393884	1.115703	2.355455	2.153536	2.694805	-0.01967627	0.850592	1.859898
67_positive_regulator_chr7_105241286_105241486:STAT1_23_b353198	3.137199	2.289633	1.728124	1.160452	-0.01967627	0.4646382	0.85812	3.052526	1.76024	2.305101	0.4801073	-0.01967627
67_positive_regulator_chr7_105241286_105241486:STAT1_23_b355085	2.504231	-0.01967627	1.343387	-0.01967627	-0.01967627	1.115703	-0.01967627	1.336534	1.433771	1.204752	-0.01967627	1.206729
67_positive_regulator_chr7_105241286_105241486:STAT1_23_b357443	-0.01967627	1.109235	-0.01967627	1.800784	-0.01967627	-0.01967627	-0.01967627	1.336534	2.026294	0.5119349	0.850592	-0.01967627
67_positive_regulator_chr7_105241286_105241486:STAT1_23_b357501	0.4615688	-0.01967627	-0.01967627	-0.01967627	-0.01967627	-0.01967627	-0.01967627	0.4554392	-0.01967627	-0.01967627	-0.01967627	-0.01967627
67_positive_regulator_chr7_105241286_105241486:STAT1_23_b357504	2.290512	1.109235	2.162282	-0.01967627	-0.01967627	-0.01967627	2.467454	2.67195	2.616275	1.204752	1.145113	-0.01967627
67_positive_regulator_chr7_105241286_105241486:STAT1_23_b357966	-0.01967627	-0.01967627	-0.01967627	0.4882348	-0.01967627	-0.01967627	-0.01967627	-0.01967627	-0.01967627	-0.01967627	-0.01967627	-0.01967627
67_positive_regulator_chr7_105241286_105241486:STAT1_23_b367610	0.4615688	-0.01967627	-0.01967627	-0.01967627	-0.01967627	0.4646382	0.4849778	-0.01967627	0.4108479	0.5119349	-0.01967627	-0.01967627
67_positive_regulator_chr7_105241286_105241486:STAT1_23_b367611	1.895514	2.400429	-0.01967627	-0.01967627	-0.01967627	2.178909	1.154314	2.38368	2.142931	2.541276	1.598566	1.673221
67_positive_regulator_chr7_105241286_105241486:STAT1_23_b371284	-0.01967627	-0.01967627	-0.01967627	-0.01967627	2.459509	-0.01967627	0.85812	0.4554392	-0.01967627	-0.01967627	-0.01967627	-0.01967627
67_positive_regulator_chr7_105241286_105241486:STAT1_23_b372339	-0.01967627	2.038697	0.8171798	1.160452	0.8537184	0.4646382	1.399934	2.153536	1.433771	1.204752	0.850592	1.458748
67_positive_regulator_chr7_105241286_105241486:STAT1_23_b376987	-0.01967627	-0.01967627	1.548542	-0.01967627	-0.01967627	-0.01967627	-0.01967627	1.336534	1.011133	1.204752	-0.01967627	0.5130006
67_positive_regulator_chr7_105241286_105241486:STAT1_23_b376991	-0.01967627	-0.01967627	-0.01967627	-0.01967627	-0.01967627	-0.01967627	-0.01967627	0.4554392	-0.01967627	-0.01967627	-0.01967627	-0.01967627
67_positive_regulator_chr7_105241286_105241486:STAT1_23_b383389	-0.01967627	2.689402	-0.01967627	-0.01967627	1.948189	-0.01967627	1.154314	1.541111	2.445097	-0.01967627	1.943061	0.901167
67_positive_regulator_chr7_105241286_105241486:STAT1_23_b389294	-0.01967627	-0.01967627	0.8171798	-0.01967627	-0.01967627	-0.01967627	1.609758	1.098078	2.250839	0.8995381	-0.01967627	1.206729
67_positive_regulator_chr7_105241286_105241486:STAT1_23_b38966	-0.01967627	2.169614	-0.01967627	-0.01967627	-0.01967627	-0.01967627	-0.01967627	-0.01967627	2.250839	-0.01967627	-0.01967627	-0.01967627
67_positive_regulator_chr7_105241286_105241486:STAT1_23_b390118	-0.01967627	2.038697	0.8171798	-0.01967627	0.8537184	-0.01967627	1.609758	1.336534	1.433771	-0.01967627	0.4801073	-0.01967627
67_positive_regulator_chr7_105241286_105241486:STAT1_23_b39059	1.109833	-0.01967627	1.104142	-0.01967627	2.093982	-0.01967627	0.85812	0.4554392	0.4108479	-0.01967627	-0.01967627	-0.01967627
67_positive_regulator_chr7_105241286_105241486:STAT1_23_b396390	1.349813	1.894704	2.162282	-0.01967627	-0.01967627	-0.01967627	0.85812	0.8122488	1.433771	0.5119349	-0.01967627	-0.01967627
67_positive_regulator_chr7_105241286_105241486:STAT1_23_b397133	-0.01967627	-0.01967627	-0.01967627	-0.01967627	-0.01967627	-0.01967627	-0.01967627	0.4554392	-0.01967627	-0.01967627	-0.01967627	-0.01967627
67_positive_regulator_chr7_105241286_105241486:STAT1_23_b401003	-0.01967627	1.554778	0.8171798	-0.01967627	-0.01967627	-0.01967627	0.85812	1.336534	0.7419889	0.5119349	2.088685	-0.01967627
67_positive_regulator_chr7_105241286_105241486:STAT1_23_b401393	-0.01967627	1.109235	-0.01967627	-0.01967627	-0.01967627	-0.01967627	-0.01967627	1.098078	1.60622	-0.01967627	-0.01967627	-0.01967627
67_positive_regulator_chr7_105241286_105241486:STAT1_23_b410086	-0.01967627	-0.01967627	-0.01967627	-0.01967627	-0.01967627	-0.01967627	0.4849778	-0.01967627	1.237873	-0.01967627	-0.01967627	-0.01967627
67_positive_regulator_chr7_105241286_105241486:STAT1_23_b414571	-0.01967627	-0.01967627	-0.01967627	-0.01967627	-0.01967627	-0.01967627	-0.01967627	-0.01967627	1.011133	-0.01967627	-0.01967627	-0.01967627
67_positive_regulator_chr7_105241286_105241486:STAT1_23_b418630	-0.01967627	-0.01967627	-0.01967627	-0.01967627	0.4821289	-0.01967627	1.955397	1.098078	1.237873	-0.01967627	0.850592	-0.01967627
67_positive_regulator_chr7_105241286_105241486:STAT1_23_b419339	2.039535	-0.01967627	-0.01967627	-0.01967627	-0.01967627	1.743109	2.101427	2.38368	1.60622	0.8995381	-0.01967627	1.206729
67_positive_regulator_chr7_105241286_105241486:STAT1_23_b42207	2.170474	2.689402	1.104142	0.4882348	1.948189	-0.01967627	0.4849778	1.098078	1.433771	-0.01967627	1.145113	0.901167
67_positive_regulator_chr7_105241286_105241486:STAT1_23_b42208	0.4615688	-0.01967627	-0.01967627	-0.01967627	-0.01967627	-0.01967627	-0.01967627	-0.01967627	-0.01967627	-0.01967627	-0.01967627	-0.01967627
67_positive_regulator_chr7_105241286_105241486:STAT1_23_b425159	-0.01967627	-0.01967627	-0.01967627	-0.01967627	-0.01967627	0.4646382	-0.01967627	-0.01967627	-0.01967627	-0.01967627	0.4801073	-0.01967627
67_positive_regulator_chr7_105241286_105241486:STAT1_23_b425160	0.4615688	-0.01967627	-0.01967627	-0.01967627	-0.01967627	2.178909	1.609758	3.052526	0.4108479	-0.01967627	0.850592	-0.01967627
67_positive_regulator_chr7_105241286_105241486:STAT1_23_b430033	-0.01967627	0.4612564	-0.01967627	2.476501	2.226385	0.8265899	1.154314	2.67195	1.899391	-0.01967627	-0.01967627	0.5130006
67_positive_regulator_chr7_105241286_105241486:STAT1_23_b435177	-0.01967627	-0.01967627	0.8171798	-0.01967627	-0.01967627	-0.01967627	-0.01967627	2.023051	1.011133	-0.01967627	0.4801073	-0.01967627
67_positive_regulator_chr7_105241286_105241486:STAT1_23_b4352	0.8218105	1.894704	0.4585984	-0.01967627	1.148935	-0.01967627	1.792904	1.720248	1.237873	-0.01967627	-0.01967627	-0.01967627
67_positive_regulator_chr7_105241286_105241486:STAT1_23_b4353	-0.01967627	0.4612564	0.4585984	-0.01967627	-0.01967627	-0.01967627	-0.01967627	-0.01967627	-0.01967627	-0.01967627	-0.01967627	-0.01967627
67_positive_regulator_chr7_105241286_105241486:STAT1_23_b4368	-0.01967627	0.4612564	-0.01967627	-0.01967627	-0.01967627	-0.01967627	-0.01967627	-0.01967627	-0.01967627	-0.01967627	-0.01967627	-0.01967627
67_positive_regulator_chr7_105241286_105241486:STAT1_23_b437262	1.349813	1.109235	1.548542	-0.01967627	-0.01967627	-0.01967627	-0.01967627	1.336534	1.237873	1.670836	-0.01967627	-0.01967627
67_positive_regulator_chr7_105241286_105241486:STAT1_23_b440810	1.735505	-0.01967627	-0.01967627	-0.01967627	-0.01967627	3.081217	1.399934	1.336534	-0.01967627	-0.01967627	-0.01967627	1.458748
67_positive_regulator_chr7_105241286_105241486:STAT1_23_b440811	0.8218105	-0.01967627	-0.01967627	-0.01967627	-0.01967627	-0.01967627	-0.01967627	-0.01967627	-0.01967627	-0.01967627	-0.01967627	-0.01967627
67_positive_regulator_chr7_105241286_105241486:STAT1_23_b44175	-0.01967627	-0.01967627	1.343387	-0.01967627	-0.01967627	-0.01967627	0.4849778	2.023051	-0.01967627	-0.01967627	-0.01967627	-0.01967627
67_positive_regulator_chr7_105241286_105241486:STAT1_23_b445266	-0.01967627	-0.01967627	-0.01967627	-0.01967627	0.4821289	-0.01967627	-0.01967627	-0.01967627	-0.01967627	-0.01967627	0.4801073	-0.01967627
67_positive_regulator_chr7_105241286_105241486:STAT1_23_b44810	-0.01967627	-0.01967627	-0.01967627	-0.01967627	-0.01967627	-0.01967627	1.955397	2.38368	2.76928	1.204752	-0.01967627	1.458748
67_positive_regulator_chr7_105241286_105241486:STAT1_23_b44820	-0.01967627	-0.01967627	-0.01967627	0.4882348	-0.01967627	-0.01967627	-0.01967627	-0.01967627	-0.01967627	-0.01967627	-0.01967627	-0.01967627
67_positive_regulator_chr7_105241286_105241486:STAT1_23_b44821	-0.01967627	-0.01967627	1.104142	0.8631463	-0.01967627	-0.01967627	-0.01967627	-0.01967627	0.7419889	-0.01967627	-0.01967627	-0.01967627
67_positive_regulator_chr7_105241286_105241486:STAT1_23_b449989	-0.01967627	-0.01967627	-0.01967627	0.4882348	-0.01967627	-0.01967627	-0.01967627	-0.01967627	-0.01967627	-0.01967627	-0.01967627	-0.01967627
67_positive_regulator_chr7_105241286_105241486:STAT1_23_b452125	1.109833	2.59936	0.4585984	1.406835	-0.01967627	2.047745	3.209244	0.4554392	3.033815	-0.01967627	1.943061	2.544145
67_positive_regulator_chr7_105241286_105241486:STAT1_23_b453262	0.8218105	-0.01967627	-0.01967627	-0.01967627	-0.01967627	-0.01967627	1.154314	-0.01967627	2.533223	0.5119349	-0.01967627	-0.01967627
67_positive_regulator_chr7_105241286_105241486:STAT1_23_b464353	-0.01967627	1.109235	-0.01967627	-0.01967627	-0.01967627	-0.01967627	-0.01967627	2.582111	0.7419889	2.17073	-0.01967627	0.901167
67_positive_regulator_chr7_105241286_105241486:STAT1_23_b464608	3.199865	-0.01967627	1.343387	-0.01967627	0.4821289	-0.01967627	3.14332	0.8122488	0.4108479	-0.01967627	-0.01967627	-0.01967627
67_positive_regulator_chr7_105241286_105241486:STAT1_23_b466839	-0.01967627	-0.01967627	-0.01967627	-0.01967627	-0.01967627	-0.01967627	-0.01967627	1.098078	-0.01967627	-0.01967627	-0.01967627	-0.01967627
67_positive_regulator_chr7_105241286_105241486:STAT1_23_b467457	-0.01967627	-0.01967627	-0.01967627	-0.01967627	-0.01967627	-0.01967627	0.4849778	-0.01967627	-0.01967627	-0.01967627	-0.01967627	1.859898
67_positive_regulator_chr7_105241286_105241486:STAT1_23_b468555	-0.01967627	-0.01967627	-0.01967627	-0.01967627	-0.01967627	-0.01967627	-0.01967627	-0.01967627	-0.01967627	-0.01967627	-0.01967627	-0.01967627
67_positive_regulator_chr7_105241286_105241486:STAT1_23_b469489	1.349813	1.73473	-0.01967627	-0.01967627	-0.01967627	-0.01967627	-0.01967627	2.273192	1.011133	1.204752	-0.01967627	0.5130006
67_positive_regulator_chr7_105241286_105241486:STAT1_23_b471388	0.4615688	-0.01967627	0.4585984	-0.01967627	-0.01967627	-0.01967627	1.609758	1.541111	0.4108479	-0.01967627	0.4801073	-0.01967627
67_positive_regulator_chr7_105241286_105241486:STAT1_23_b473078	1.55551	1.554778	-0.01967627	1.617214	-0.01967627	-0.01967627	0.4849778	1.879579	2.026294	1.204752	1.781072	1.206729
67_positive_regulator_chr7_105241286_105241486:STAT1_23_b473205	-0.01967627	-0.01967627	-0.01967627	0.4882348	-0.01967627	-0.01967627	-0.01967627	-0.01967627	-0.01967627	-0.01967627	-0.01967627	-0.01967627
67_positive_regulator_chr7_105241286_105241486:STAT1_23_b47465	-0.01967627	0.4612564	-0.01967627	-0.01967627	-0.01967627	-0.01967627	1.399934	0.4554392	-0.01967627	1.857383	-0.01967627	-0.01967627
67_positive_regulator_chr7_105241286_105241486:STAT1_23_b475015	-0.01967627	-0.01967627	1.104142	-0.01967627	1.78599	-0.01967627	1.792904	-0.01967627	2.76928	-0.01967627	-0.01967627	-0.01967627
67_positive_regulator_chr7_105241286_105241486:STAT1_23_b475888	-0.01967627	-0.01967627	-0.01967627	-0.01967627	-0.01967627	0.4646382	-0.01967627	-0.01967627	-0.01967627	-0.01967627	-0.01967627	-0.01967627
67_positive_regulator_chr7_105241286_105241486:STAT1_23_b475889	-0.01967627	-0.01967627	-0.01967627	0.4882348	-0.01967627	-0.01967627	-0.01967627	-0.01967627	-0.01967627	-0.01967627	-0.01967627	-0.01967627
67_positive_regulator_chr7_105241286_105241486:STAT1_23_b476098	-0.01967627	1.554778	1.728124	-0.01967627	-0.01967627	-0.01967627	2.101427	2.38368	1.433771	-0.01967627	1.598566	2.025164
67_positive_regulator_chr7_105241286_105241486:STAT1_23_b485379	-0.01967627	0.4612564	-0.01967627	-0.01967627	-0.01967627	1.356438	1.609758	1.098078	-0.01967627	-0.01967627	1.389582	-0.01967627
67_positive_regulator_chr7_105241286_105241486:STAT1_23_b49120	1.109833	0.4612564	0.8171798	1.406835	0.8537184	-0.01967627	-0.01967627	0.4554392	0.7419889	0.8995381	-0.01967627	1.673221
67_positive_regulator_chr7_105241286_105241486:STAT1_23_b492533	-0.01967627	-0.01967627	-0.01967627	-0.01967627	-0.01967627	1.562689	0.85812	-0.01967627	-0.01967627	1.670836	-0.01967627	-0.01967627
67_positive_regulator_chr7_105241286_105241486:STAT1_23_b494333	-0.01967627	-0.01967627	-0.01967627	-0.01967627	-0.01967627	-0.01967627	-0.01967627	-0.01967627	-0.01967627	-0.01967627	0.4801073	-0.01967627
67_positive_regulator_chr7_105241286_105241486:STAT1_23_b497925	1.55551	-0.01967627	-0.01967627	-0.01967627	-0.01967627	0.8265899	-0.01967627	-0.01967627	1.899391	-0.01967627	-0.01967627	-0.01967627
67_positive_regulator_chr7_105241286_105241486:STAT1_23_b497926	-0.01967627	-0.01967627	-0.01967627	-0.01967627	-0.01967627	-0.01967627	-0.01967627	-0.01967627	0.4108479	-0.01967627	-0.01967627	-0.01967627
67_positive_regulator_chr7_105241286_105241486:STAT1_23_b498625	-0.01967627	-0.01967627	0.4585984	-0.01967627	-0.01967627	-0.01967627	-0.01967627	-0.01967627	-0.01967627	-0.01967627	-0.01967627	-0.01967627
67_positive_regulator_chr7_105241286_105241486:STAT1_23_b498626	1.109833	0.8213237	2.282136	2.242729	-0.01967627	1.115703	1.792904	2.67195	2.142931	2.17073	1.389582	2.173429
67_positive_regulator_chr7_105241286_105241486:STAT1_23_b501181	1.55551	0.8213237	-0.01967627	-0.01967627	-0.01967627	-0.01967627	0.4849778	1.879579	1.60622	-0.01967627	-0.01967627	-0.01967627
67_positive_regulator_chr7_105241286_105241486:STAT1_23_b503704	-0.01967627	-0.01967627	-0.01967627	-0.01967627	-0.01967627	-0.01967627	-0.01967627	0.4554392	1.237873	-0.01967627	-0.01967627	-0.01967627
67_positive_regulator_chr7_105241286_105241486:STAT1_23_b511819	-0.01967627	0.8213237	1.728124	1.406835	-0.01967627	-0.01967627	1.609758	1.098078	2.142931	2.744172	-0.01967627	-0.01967627
67_positive_regulator_chr7_105241286_105241486:STAT1_23_b513482	-0.01967627	-0.01967627	-0.01967627	-0.01967627	-0.01967627	-0.01967627	-0.01967627	2.153536	1.011133	-0.01967627	-0.01967627	-0.01967627
67_positive_regulator_chr7_105241286_105241486:STAT1_23_b519392	-0.01967627	-0.01967627	2.031561	-0.01967627	2.347651	1.356438	3.272288	-0.01967627	1.237873	-0.01967627	0.850592	2.173429
67_positive_regulator_chr7_105241286_105241486:STAT1_23_b522154	1.735505	1.894704	-0.01967627	1.160452	2.347651	-0.01967627	2.759155	2.273192	1.899391	1.670836	-0.01967627	-0.01967627
67_positive_regulator_chr7_105241286_105241486:STAT1_23_b523000	1.109833	1.554778	2.162282	-0.01967627	-0.01967627	-0.01967627	0.85812	2.582111	2.616275	-0.01967627	-0.01967627	1.859898
67_positive_regulator_chr7_105241286_105241486:STAT1_23_b527939	-0.01967627	0.8213237	-0.01967627	-0.01967627	-0.01967627	-0.01967627	-0.01967627	0.4554392	-0.01967627	-0.01967627	1.145113	-0.01967627
67_positive_regulator_chr7_105241286_105241486:STAT1_23_b529395	-0.01967627	-0.01967627	0.8171798	-0.01967627	-0.01967627	0.8265899	0.4849778	-0.01967627	-0.01967627	1.456535	-0.01967627	-0.01967627
67_positive_regulator_chr7_105241286_105241486:STAT1_23_b529933	2.690336	-0.01967627	-0.01967627	-0.01967627	-0.01967627	-0.01967627	2.57138	-0.01967627	0.4108479	0.8995381	-0.01967627	-0.01967627
67_positive_regulator_chr7_105241286_105241486:STAT1_23_b533156	0.8218105	0.4612564	1.104142	-0.01967627	-0.01967627	-0.01967627	-0.01967627	0.4554392	1.011133	-0.01967627	0.850592	2.173429
67_positive_regulator_chr7_105241286_105241486:STAT1_23_b535601	-0.01967627	-0.01967627	-0.01967627	-0.01967627	-0.01967627	-0.01967627	-0.01967627	0.4554392	-0.01967627	-0.01967627	-0.01967627	-0.01967627
67_positive_regulator_chr7_105241286_105241486:STAT1_23_b537949	-0.01967627	1.554778	2.282136	-0.01967627	-0.01967627	-0.01967627	1.154314	0.8122488	2.616275	-0.01967627	-0.01967627	0.5130006
67_positive_regulator_chr7_105241286_105241486:STAT1_23_b538383	0.8218105	1.109235	1.104142	0.8631463	-0.01967627	-0.01967627	0.4849778	2.273192	0.4108479	-0.01967627	-0.01967627	-0.01967627
67_positive_regulator_chr7_105241286_105241486:STAT1_23_b539853	1.735505	1.349138	1.728124	-0.01967627	-0.01967627	-0.01967627	1.609758	2.273192	1.899391	-0.01967627	1.943061	-0.01967627
67_positive_regulator_chr7_105241286_105241486:STAT1_23_b540166	-0.01967627	1.73473	1.343387	2.768562	-0.01967627	2.178909	2.759155	1.541111	1.237873	1.204752	-0.01967627	1.458748
67_positive_regulator_chr7_105241286_105241486:STAT1_23_b543659	-0.01967627	-0.01967627	-0.01967627	-0.01967627	-0.01967627	0.4646382	-0.01967627	-0.01967627	-0.01967627	-0.01967627	-0.01967627	-0.01967627
67_positive_regulator_chr7_105241286_105241486:STAT1_23_b543660	1.735505	-0.01967627	-0.01967627	-0.01967627	-0.01967627	1.356438	0.4849778	1.098078	1.433771	-0.01967627	1.389582	-0.01967627
67_positive_regulator_chr7_105241286_105241486:STAT1_23_b545775	-0.01967627	-0.01967627	-0.01967627	-0.01967627	-0.01967627	-0.01967627	0.85812	-0.01967627	2.142931	-0.01967627	-0.01967627	-0.01967627
67_positive_regulator_chr7_105241286_105241486:STAT1_23_b545781	-0.01967627	-0.01967627	0.8171798	-0.01967627	-0.01967627	-0.01967627	1.399934	1.336534	1.433771	-0.01967627	-0.01967627	0.5130006
67_positive_regulator_chr7_105241286_105241486:STAT1_23_b546589	-0.01967627	-0.01967627	-0.01967627	-0.01967627	-0.01967627	1.903453	1.154314	1.541111	1.76024	1.456535	0.850592	-0.01967627
67_positive_regulator_chr7_105241286_105241486:STAT1_23_b551492	-0.01967627	-0.01967627	-0.01967627	-0.01967627	-0.01967627	-0.01967627	-0.01967627	1.098078	-0.01967627	-0.01967627	-0.01967627	-0.01967627
67_positive_regulator_chr7_105241286_105241486:STAT1_23_b555730	-0.01967627	3.316586	1.548542	-0.01967627	1.148935	1.743109	1.154314	2.153536	1.237873	-0.01967627	2.910876	1.206729
67_positive_regulator_chr7_105241286_105241486:STAT1_23_b561159	1.55551	2.59936	0.4585984	-0.01967627	1.393884	2.047745	2.101427	2.486305	2.840098	0.8995381	-0.01967627	3.083382
67_positive_regulator_chr7_105241286_105241486:STAT1_23_b563943	2.401325	2.400429	2.993854	-0.01967627	2.459509	3.487731	2.844608	2.486305	3.149869	1.456535	-0.01967627	2.430838
67_positive_regulator_chr7_105241286_105241486:STAT1_23_b564051	-0.01967627	-0.01967627	0.4585984	-0.01967627	-0.01967627	0.4646382	-0.01967627	-0.01967627	-0.01967627	-0.01967627	-0.01967627	-0.01967627
67_positive_regulator_chr7_105241286_105241486:STAT1_23_b565221	1.55551	-0.01967627	-0.01967627	-0.01967627	0.8537184	2.410109	0.4849778	-0.01967627	1.237873	-0.01967627	1.145113	1.206729
67_positive_regulator_chr7_105241286_105241486:STAT1_23_b58092	2.039535	0.4612564	1.548542	-0.01967627	1.78599	1.356438	0.4849778	-0.01967627	3.149869	-0.01967627	2.088685	-0.01967627
67_positive_regulator_chr7_105241286_105241486:STAT1_23_b58762	0.4615688	1.349138	-0.01967627	-0.01967627	-0.01967627	-0.01967627	-0.01967627	0.4554392	-0.01967627	-0.01967627	-0.01967627	-0.01967627
67_positive_regulator_chr7_105241286_105241486:STAT1_23_b58767	2.039535	1.109235	1.548542	-0.01967627	3.381905	-0.01967627	2.101427	2.836408	2.351235	2.17073	-0.01967627	2.747118
67_positive_regulator_chr7_105241286_105241486:STAT1_23_b58836	-0.01967627	-0.01967627	-0.01967627	-0.01967627	-0.01967627	-0.01967627	-0.01967627	-0.01967627	-0.01967627	-0.01967627	-0.01967627	-0.01967627
67_positive_regulator_chr7_105241286_105241486:STAT1_23_b65341	1.349813	0.4612564	-0.01967627	-0.01967627	1.603217	-0.01967627	1.955397	2.273192	1.237873	2.646287	1.598566	2.544145
67_positive_regulator_chr7_105241286_105241486:STAT1_23_b65775	-0.01967627	2.038697	-0.01967627	-0.01967627	1.148935	-0.01967627	2.759155	1.336534	2.026294	0.5119349	0.850592	1.859898
67_positive_regulator_chr7_105241286_105241486:STAT1_23_b68243	-0.01967627	-0.01967627	-0.01967627	-0.01967627	-0.01967627	-0.01967627	0.4849778	-0.01967627	-0.01967627	-0.01967627	-0.01967627	-0.01967627
67_positive_regulator_chr7_105241286_105241486:STAT1_23_b69456	-0.01967627	0.4612564	-0.01967627	-0.01967627	-0.01967627	-0.01967627	-0.01967627	-0.01967627	-0.01967627	-0.01967627	-0.01967627	-0.01967627
67_positive_regulator_chr7_105241286_105241486:STAT1_23_b71243	-0.01967627	-0.01967627	-0.01967627	-0.01967627	1.948189	-0.01967627	-0.01967627	-0.01967627	0.7419889	-0.01967627	-0.01967627	-0.01967627
67_positive_regulator_chr7_105241286_105241486:STAT1_23_b71564	-0.01967627	1.554778	2.84609	-0.01967627	-0.01967627	-0.01967627	1.154314	-0.01967627	1.011133	-0.01967627	-0.01967627	-0.01967627
67_positive_regulator_chr7_105241286_105241486:STAT1_23_b71854	-0.01967627	0.8213237	0.4585984	-0.01967627	-0.01967627	1.903453	-0.01967627	-0.01967627	1.433771	-0.01967627	-0.01967627	2.173429
67_positive_regulator_chr7_105241286_105241486:STAT1_23_b71855	-0.01967627	0.4612564	-0.01967627	-0.01967627	-0.01967627	0.8265899	-0.01967627	-0.01967627	0.4108479	-0.01967627	-0.01967627	-0.01967627
67_positive_regulator_chr7_105241286_105241486:STAT1_23_b72166	1.349813	-0.01967627	0.8171798	-0.01967627	-0.01967627	-0.01967627	0.4849778	1.098078	2.445097	1.204752	-0.01967627	-0.01967627
67_positive_regulator_chr7_105241286_105241486:STAT1_23_b77027	0.8218105	-0.01967627	1.104142	-0.01967627	-0.01967627	-0.01967627	1.399934	0.4554392	-0.01967627	-0.01967627	0.850592	0.5130006
67_positive_regulator_chr7_105241286_105241486:STAT1_23_b79857	1.55551	-0.01967627	1.548542	-0.01967627	-0.01967627	-0.01967627	0.4849778	-0.01967627	-0.01967627	-0.01967627	-0.01967627	-0.01967627
67_positive_regulator_chr7_105241286_105241486:STAT1_23_b81424	-0.01967627	-0.01967627	0.4585984	1.96361	-0.01967627	-0.01967627	-0.01967627	0.4554392	0.7419889	-0.01967627	-0.01967627	-0.01967627
67_positive_regulator_chr7_105241286_105241486:STAT1_23_b85408	-0.01967627	1.349138	2.162282	0.8631463	2.093982	-0.01967627	1.154314	1.720248	1.899391	-0.01967627	1.389582	-0.01967627
67_positive_regulator_chr7_105241286_105241486:STAT1_23_b88540	2.290512	-0.01967627	-0.01967627	-0.01967627	-0.01967627	-0.01967627	-0.01967627	-0.01967627	1.011133	0.5119349	0.850592	-0.01967627
67_positive_regulator_chr7_105241286_105241486:STAT1_23_b89375	-0.01967627	1.109235	-0.01967627	-0.01967627	1.393884	-0.01967627	-0.01967627	2.273192	1.237873	1.456535	2.220947	0.5130006
67_positive_regulator_chr7_105241286_105241486:STAT1_23_b96265	-0.01967627	-0.01967627	-0.01967627	-0.01967627	-0.01967627	-0.01967627	-0.01967627	-0.01967627	-0.01967627	-0.01967627	-0.01967627	-0.01967627
67_positive_regulator_chr7_105241286_105241486:STAT1_23_b98403	-0.01967627	-0.01967627	-0.01967627	-0.01967627	-0.01967627	-0.01967627	-0.01967627	-0.01967627	0.4108479	-0.01967627	-0.01967627	-0.01967627
68_positive_regulator_chr21_39848421_39848621:ATF4_1_b112798	-0.01967627	-0.01967627	-0.01967627	-0.01967627	-0.01967627	-0.01967627	-0.01967627	-0.01967627	-0.01967627	-0.01967627	-0.01967627	-0.01967627
68_positive_regulator_chr21_39848421_39848621:ATF4_1_b112800	-0.01967627	-0.01967627	-0.01967627	-0.01967627	-0.01967627	-0.01967627	1.609758	0.8122488	0.4108479	-0.01967627	-0.01967627	-0.01967627
68_positive_regulator_chr21_39848421_39848621:ATF4_1_b11474	2.504231	-0.01967627	-0.01967627	-0.01967627	1.148935	-0.01967627	3.209244	2.582111	2.694805	-0.01967627	1.389582	-0.01967627
68_positive_regulator_chr21_39848421_39848621:ATF4_1_b118419	1.109833	-0.01967627	0.4585984	-0.01967627	-0.01967627	-0.01967627	2.467454	-0.01967627	1.76024	-0.01967627	-0.01967627	-0.01967627
68_positive_regulator_chr21_39848421_39848621:ATF4_1_b135037	2.504231	-0.01967627	-0.01967627	1.406835	-0.01967627	0.8265899	0.85812	2.023051	2.351235	0.8995381	-0.01967627	-0.01967627
68_positive_regulator_chr21_39848421_39848621:ATF4_1_b138933	-0.01967627	-0.01967627	-0.01967627	-0.01967627	-0.01967627	-0.01967627	1.609758	-0.01967627	0.7419889	1.456535	-0.01967627	-0.01967627
68_positive_regulator_chr21_39848421_39848621:ATF4_1_b150598	-0.01967627	-0.01967627	0.4585984	-0.01967627	-0.01967627	-0.01967627	-0.01967627	-0.01967627	-0.01967627	-0.01967627	-0.01967627	-0.01967627
68_positive_regulator_chr21_39848421_39848621:ATF4_1_b150599	-0.01967627	-0.01967627	1.548542	-0.01967627	-0.01967627	-0.01967627	1.609758	-0.01967627	1.60622	-0.01967627	-0.01967627	-0.01967627
68_positive_regulator_chr21_39848421_39848621:ATF4_1_b150991	-0.01967627	-0.01967627	-0.01967627	-0.01967627	-0.01967627	-0.01967627	-0.01967627	-0.01967627	0.4108479	-0.01967627	-0.01967627	-0.01967627
68_positive_regulator_chr21_39848421_39848621:ATF4_1_b15487	-0.01967627	-0.01967627	-0.01967627	-0.01967627	-0.01967627	-0.01967627	-0.01967627	-0.01967627	-0.01967627	-0.01967627	-0.01967627	-0.01967627
68_positive_regulator_chr21_39848421_39848621:ATF4_1_b15488	-0.01967627	1.73473	-0.01967627	-0.01967627	-0.01967627	-0.01967627	-0.01967627	0.8122488	1.011133	-0.01967627	-0.01967627	-0.01967627
68_positive_regulator_chr21_39848421_39848621:ATF4_1_b161252	1.55551	-0.01967627	0.4585984	-0.01967627	-0.01967627	-0.01967627	2.234025	1.541111	3.204573	-0.01967627	1.598566	-0.01967627
68_positive_regulator_chr21_39848421_39848621:ATF4_1_b163503	1.735505	0.8213237	0.4585984	-0.01967627	-0.01967627	-0.01967627	1.609758	2.67195	2.840098	-0.01967627	3.059621	-0.01967627
68_positive_regulator_chr21_39848421_39848621:ATF4_1_b164748	1.349813	1.554778	1.548542	-0.01967627	-0.01967627	-0.01967627	0.85812	2.153536	1.433771	0.8995381	-0.01967627	2.025164
68_positive_regulator_chr21_39848421_39848621:ATF4_1_b164969	-0.01967627	-0.01967627	-0.01967627	-0.01967627	-0.01967627	-0.01967627	-0.01967627	0.4554392	-0.01967627	-0.01967627	1.145113	0.5130006
68_positive_regulator_chr21_39848421_39848621:ATF4_1_b167291	-0.01967627	0.4612564	-0.01967627	-0.01967627	-0.01967627	-0.01967627	-0.01967627	-0.01967627	-0.01967627	-0.01967627	-0.01967627	0.5130006
68_positive_regulator_chr21_39848421_39848621:ATF4_1_b168238	-0.01967627	-0.01967627	0.4585984	0.4882348	-0.01967627	-0.01967627	-0.01967627	0.8122488	1.433771	-0.01967627	-0.01967627	-0.01967627
68_positive_regulator_chr21_39848421_39848621:ATF4_1_b172856	-0.01967627	-0.01967627	-0.01967627	-0.01967627	1.393884	-0.01967627	2.355455	1.879579	2.250839	2.92202	1.389582	2.307867
68_positive_regulator_chr21_39848421_39848621:ATF4_1_b181383	-0.01967627	1.109235	-0.01967627	0.8631463	1.148935	-0.01967627	0.4849778	2.153536	0.7419889	-0.01967627	-0.01967627	-0.01967627
68_positive_regulator_chr21_39848421_39848621:ATF4_1_b182221	1.349813	1.109235	-0.01967627	-0.01967627	-0.01967627	-0.01967627	0.4849778	0.8122488	-0.01967627	-0.01967627	1.389582	2.173429
68_positive_regulator_chr21_39848421_39848621:ATF4_1_b182222	-0.01967627	0.4612564	-0.01967627	-0.01967627	-0.01967627	-0.01967627	-0.01967627	0.4554392	-0.01967627	-0.01967627	0.4801073	0.5130006
68_positive_regulator_chr21_39848421_39848621:ATF4_1_b182347	-0.01967627	-0.01967627	0.4585984	-0.01967627	-0.01967627	-0.01967627	-0.01967627	1.336534	1.76024	-0.01967627	-0.01967627	-0.01967627
68_positive_regulator_chr21_39848421_39848621:ATF4_1_b183986	2.401325	-0.01967627	1.548542	1.406835	-0.01967627	1.562689	3.272288	0.8122488	1.899391	-0.01967627	-0.01967627	2.838812
68_positive_regulator_chr21_39848421_39848621:ATF4_1_b188771	-0.01967627	-0.01967627	2.162282	-0.01967627	-0.01967627	-0.01967627	-0.01967627	2.153536	1.433771	-0.01967627	1.389582	-0.01967627
68_positive_regulator_chr21_39848421_39848621:ATF4_1_b189313	-0.01967627	-0.01967627	-0.01967627	-0.01967627	-0.01967627	-0.01967627	-0.01967627	1.098078	-0.01967627	-0.01967627	-0.01967627	-0.01967627
68_positive_regulator_chr21_39848421_39848621:ATF4_1_b195687	1.109833	-0.01967627	2.84609	1.406835	1.78599	-0.01967627	0.4849778	3.555736	2.445097	-0.01967627	-0.01967627	-0.01967627
68_positive_regulator_chr21_39848421_39848621:ATF4_1_b202969	0.8218105	-0.01967627	0.8171798	-0.01967627	-0.01967627	-0.01967627	-0.01967627	-0.01967627	0.4108479	-0.01967627	-0.01967627	-0.01967627
68_positive_regulator_chr21_39848421_39848621:ATF4_1_b202970	2.170474	1.349138	1.548542	-0.01967627	-0.01967627	-0.01967627	0.4849778	1.879579	2.694805	-0.01967627	-0.01967627	-0.01967627
68_positive_regulator_chr21_39848421_39848621:ATF4_1_b204516	-0.01967627	-0.01967627	-0.01967627	0.4882348	-0.01967627	-0.01967627	-0.01967627	-0.01967627	-0.01967627	-0.01967627	-0.01967627	-0.01967627
68_positive_regulator_chr21_39848421_39848621:ATF4_1_b204517	-0.01967627	-0.01967627	-0.01967627	0.4882348	-0.01967627	-0.01967627	-0.01967627	-0.01967627	-0.01967627	-0.01967627	-0.01967627	-0.01967627
68_positive_regulator_chr21_39848421_39848621:ATF4_1_b204518	-0.01967627	2.689402	1.104142	3.1531	-0.01967627	-0.01967627	1.792904	1.098078	2.250839	2.022547	-0.01967627	-0.01967627
68_positive_regulator_chr21_39848421_39848621:ATF4_1_b204836	-0.01967627	-0.01967627	-0.01967627	-0.01967627	-0.01967627	-0.01967627	-0.01967627	0.4554392	0.7419889	-0.01967627	-0.01967627	-0.01967627
68_positive_regulator_chr21_39848421_39848621:ATF4_1_b209429	1.109833	2.503321	-0.01967627	2.854107	3.0657	-0.01967627	1.399934	3.733173	1.60622	-0.01967627	-0.01967627	-0.01967627
68_positive_regulator_chr21_39848421_39848621:ATF4_1_b209495	0.4615688	-0.01967627	-0.01967627	0.4882348	-0.01967627	-0.01967627	-0.01967627	-0.01967627	-0.01967627	-0.01967627	-0.01967627	-0.01967627
68_positive_regulator_chr21_39848421_39848621:ATF4_1_b209963	-0.01967627	-0.01967627	0.4585984	0.8631463	-0.01967627	-0.01967627	1.609758	1.879579	3.495291	-0.01967627	0.850592	-0.01967627
68_positive_regulator_chr21_39848421_39848621:ATF4_1_b232023	2.039535	0.4612564	0.8171798	-0.01967627	1.148935	0.8265899	2.234025	2.153536	1.76024	1.456535	-0.01967627	-0.01967627
68_positive_regulator_chr21_39848421_39848621:ATF4_1_b23487	-0.01967627	-0.01967627	-0.01967627	-0.01967627	-0.01967627	-0.01967627	-0.01967627	-0.01967627	-0.01967627	-0.01967627	-0.01967627	-0.01967627
68_positive_regulator_chr21_39848421_39848621:ATF4_1_b236029	2.290512	1.349138	2.495562	-0.01967627	2.916867	-0.01967627	1.792904	2.023051	2.972088	1.456535	2.220947	0.901167
68_positive_regulator_chr21_39848421_39848621:ATF4_1_b236041	-0.01967627	0.4612564	-0.01967627	-0.01967627	-0.01967627	-0.01967627	-0.01967627	-0.01967627	-0.01967627	-0.01967627	-0.01967627	-0.01967627
68_positive_regulator_chr21_39848421_39848621:ATF4_1_b242530	-0.01967627	-0.01967627	-0.01967627	-0.01967627	-0.01967627	-0.01967627	-0.01967627	0.4554392	1.433771	-0.01967627	-0.01967627	-0.01967627
68_positive_regulator_chr21_39848421_39848621:ATF4_1_b243180	-0.01967627	-0.01967627	-0.01967627	0.8631463	1.393884	-0.01967627	-0.01967627	2.153536	-0.01967627	-0.01967627	-0.01967627	-0.01967627
68_positive_regulator_chr21_39848421_39848621:ATF4_1_b251103	-0.01967627	-0.01967627	-0.01967627	1.160452	-0.01967627	1.903453	1.154314	1.541111	-0.01967627	-0.01967627	-0.01967627	-0.01967627
68_positive_regulator_chr21_39848421_39848621:ATF4_1_b259039	-0.01967627	-0.01967627	-0.01967627	-0.01967627	-0.01967627	-0.01967627	-0.01967627	-0.01967627	0.4108479	-0.01967627	-0.01967627	-0.01967627
68_positive_regulator_chr21_39848421_39848621:ATF4_1_b259040	-0.01967627	-0.01967627	-0.01967627	1.617214	0.8537184	3.269607	0.85812	0.8122488	1.60622	1.204752	1.389582	0.901167
68_positive_regulator_chr21_39848421_39848621:ATF4_1_b268383	1.735505	2.038697	-0.01967627	-0.01967627	-0.01967627	-0.01967627	0.4849778	1.336534	0.7419889	-0.01967627	-0.01967627	-0.01967627
68_positive_regulator_chr21_39848421_39848621:ATF4_1_b271509	-0.01967627	-0.01967627	3.12788	-0.01967627	-0.01967627	-0.01967627	1.399934	3.240447	2.445097	-0.01967627	-0.01967627	-0.01967627
68_positive_regulator_chr21_39848421_39848621:ATF4_1_b279503	0.8218105	-0.01967627	-0.01967627	-0.01967627	-0.01967627	-0.01967627	0.4849778	-0.01967627	0.4108479	-0.01967627	-0.01967627	-0.01967627
68_positive_regulator_chr21_39848421_39848621:ATF4_1_b280977	-0.01967627	1.109235	-0.01967627	2.242729	-0.01967627	-0.01967627	-0.01967627	-0.01967627	1.433771	0.5119349	2.342096	-0.01967627
68_positive_regulator_chr21_39848421_39848621:ATF4_1_b283324	2.039535	-0.01967627	3.363522	-0.01967627	-0.01967627	2.178909	2.925281	2.273192	3.699541	2.022547	-0.01967627	2.925025
68_positive_regulator_chr21_39848421_39848621:ATF4_1_b284876	1.109833	2.289633	-0.01967627	-0.01967627	-0.01967627	-0.01967627	2.101427	0.8122488	1.60622	-0.01967627	0.850592	2.307867
68_positive_regulator_chr21_39848421_39848621:ATF4_1_b284877	0.4615688	-0.01967627	-0.01967627	-0.01967627	-0.01967627	-0.01967627	-0.01967627	-0.01967627	-0.01967627	-0.01967627	-0.01967627	0.5130006
68_positive_regulator_chr21_39848421_39848621:ATF4_1_b284878	-0.01967627	0.4612564	-0.01967627	-0.01967627	-0.01967627	-0.01967627	-0.01967627	-0.01967627	-0.01967627	-0.01967627	-0.01967627	-0.01967627
68_positive_regulator_chr21_39848421_39848621:ATF4_1_b286141	-0.01967627	-0.01967627	-0.01967627	-0.01967627	-0.01967627	-0.01967627	-0.01967627	0.4554392	-0.01967627	-0.01967627	-0.01967627	-0.01967627
68_positive_regulator_chr21_39848421_39848621:ATF4_1_b287182	-0.01967627	-0.01967627	-0.01967627	2.768562	2.226385	0.4646382	-0.01967627	2.153536	1.237873	-0.01967627	-0.01967627	0.901167
68_positive_regulator_chr21_39848421_39848621:ATF4_1_b288787	-0.01967627	-0.01967627	-0.01967627	-0.01967627	-0.01967627	-0.01967627	0.4849778	-0.01967627	1.011133	-0.01967627	1.145113	-0.01967627
68_positive_regulator_chr21_39848421_39848621:ATF4_1_b290873	-0.01967627	-0.01967627	-0.01967627	-0.01967627	-0.01967627	-0.01967627	-0.01967627	1.720248	-0.01967627	-0.01967627	-0.01967627	-0.01967627
68_positive_regulator_chr21_39848421_39848621:ATF4_1_b292087	-0.01967627	-0.01967627	-0.01967627	-0.01967627	0.4821289	-0.01967627	-0.01967627	-0.01967627	-0.01967627	-0.01967627	-0.01967627	-0.01967627
68_positive_regulator_chr21_39848421_39848621:ATF4_1_b296971	-0.01967627	-0.01967627	-0.01967627	-0.01967627	-0.01967627	-0.01967627	-0.01967627	-0.01967627	-0.01967627	-0.01967627	-0.01967627	-0.01967627
68_positive_regulator_chr21_39848421_39848621:ATF4_1_b2980	-0.01967627	-0.01967627	-0.01967627	-0.01967627	-0.01967627	-0.01967627	-0.01967627	1.098078	-0.01967627	-0.01967627	-0.01967627	-0.01967627
68_positive_regulator_chr21_39848421_39848621:ATF4_1_b301963	-0.01967627	0.4612564	-0.01967627	-0.01967627	0.4821289	-0.01967627	1.399934	1.720248	0.4108479	-0.01967627	-0.01967627	-0.01967627
68_positive_regulator_chr21_39848421_39848621:ATF4_1_b302598	1.109833	-0.01967627	0.8171798	-0.01967627	1.148935	-0.01967627	1.154314	-0.01967627	0.4108479	-0.01967627	-0.01967627	-0.01967627
68_positive_regulator_chr21_39848421_39848621:ATF4_1_b303124	1.109833	-0.01967627	-0.01967627	1.160452	-0.01967627	1.903453	2.101427	2.153536	1.899391	-0.01967627	1.389582	1.458748
68_positive_regulator_chr21_39848421_39848621:ATF4_1_b305304	-0.01967627	-0.01967627	-0.01967627	-0.01967627	-0.01967627	-0.01967627	2.101427	1.541111	0.7419889	-0.01967627	-0.01967627	-0.01967627
68_positive_regulator_chr21_39848421_39848621:ATF4_1_b306744	2.855153	1.894704	1.548542	0.4882348	-0.01967627	-0.01967627	2.668321	2.756521	1.60622	1.456535	2.342096	1.206729
68_positive_regulator_chr21_39848421_39848621:ATF4_1_b320276	-0.01967627	-0.01967627	-0.01967627	-0.01967627	-0.01967627	-0.01967627	0.4849778	-0.01967627	-0.01967627	-0.01967627	-0.01967627	-0.01967627
68_positive_regulator_chr21_39848421_39848621:ATF4_1_b328794	-0.01967627	-0.01967627	-0.01967627	-0.01967627	-0.01967627	-0.01967627	2.234025	0.4554392	1.237873	-0.01967627	-0.01967627	-0.01967627
68_positive_regulator_chr21_39848421_39848621:ATF4_1_b334677	-0.01967627	-0.01967627	-0.01967627	-0.01967627	-0.01967627	-0.01967627	0.85812	-0.01967627	-0.01967627	1.456535	-0.01967627	-0.01967627
68_positive_regulator_chr21_39848421_39848621:ATF4_1_b358187	-0.01967627	-0.01967627	-0.01967627	-0.01967627	-0.01967627	-0.01967627	-0.01967627	-0.01967627	-0.01967627	-0.01967627	-0.01967627	-0.01967627
68_positive_regulator_chr21_39848421_39848621:ATF4_1_b358188	-0.01967627	-0.01967627	-0.01967627	-0.01967627	-0.01967627	-0.01967627	-0.01967627	-0.01967627	1.011133	-0.01967627	-0.01967627	-0.01967627
68_positive_regulator_chr21_39848421_39848621:ATF4_1_b366712	-0.01967627	-0.01967627	-0.01967627	-0.01967627	-0.01967627	-0.01967627	-0.01967627	0.8122488	1.76024	-0.01967627	-0.01967627	-0.01967627
68_positive_regulator_chr21_39848421_39848621:ATF4_1_b369620	0.8218105	-0.01967627	0.4585984	-0.01967627	-0.01967627	-0.01967627	1.399934	2.67195	1.011133	-0.01967627	-0.01967627	-0.01967627
68_positive_regulator_chr21_39848421_39848621:ATF4_1_b371527	2.290512	-0.01967627	-0.01967627	-0.01967627	-0.01967627	-0.01967627	0.4849778	2.023051	1.60622	1.857383	-0.01967627	1.859898
68_positive_regulator_chr21_39848421_39848621:ATF4_1_b372109	1.109833	-0.01967627	2.031561	-0.01967627	1.148935	-0.01967627	-0.01967627	1.720248	1.899391	1.670836	-0.01967627	-0.01967627
68_positive_regulator_chr21_39848421_39848621:ATF4_1_b380414	-0.01967627	-0.01967627	0.4585984	-0.01967627	-0.01967627	-0.01967627	3.332691	0.8122488	-0.01967627	-0.01967627	0.4801073	-0.01967627
68_positive_regulator_chr21_39848421_39848621:ATF4_1_b384332	-0.01967627	-0.01967627	-0.01967627	1.96361	-0.01967627	-0.01967627	-0.01967627	2.273192	1.237873	-0.01967627	0.4801073	-0.01967627
68_positive_regulator_chr21_39848421_39848621:ATF4_1_b392786	-0.01967627	-0.01967627	1.104142	-0.01967627	-0.01967627	1.115703	0.4849778	3.4581	2.026294	2.428016	1.145113	-0.01967627
68_positive_regulator_chr21_39848421_39848621:ATF4_1_b397243	1.735505	-0.01967627	0.8171798	-0.01967627	-0.01967627	-0.01967627	2.234025	2.38368	-0.01967627	0.5119349	-0.01967627	-0.01967627
68_positive_regulator_chr21_39848421_39848621:ATF4_1_b406613	-0.01967627	-0.01967627	-0.01967627	-0.01967627	-0.01967627	-0.01967627	2.234025	-0.01967627	0.7419889	-0.01967627	1.145113	-0.01967627
68_positive_regulator_chr21_39848421_39848621:ATF4_1_b41404	2.290512	1.109235	-0.01967627	-0.01967627	0.8537184	1.743109	-0.01967627	1.541111	-0.01967627	-0.01967627	-0.01967627	-0.01967627
68_positive_regulator_chr21_39848421_39848621:ATF4_1_b41439	-0.01967627	-0.01967627	-0.01967627	-0.01967627	-0.01967627	1.356438	1.154314	-0.01967627	0.4108479	-0.01967627	-0.01967627	3.006375
68_positive_regulator_chr21_39848421_39848621:ATF4_1_b432136	-0.01967627	-0.01967627	-0.01967627	-0.01967627	-0.01967627	-0.01967627	-0.01967627	-0.01967627	-0.01967627	-0.01967627	-0.01967627	-0.01967627
68_positive_regulator_chr21_39848421_39848621:ATF4_1_b432343	-0.01967627	-0.01967627	1.104142	-0.01967627	-0.01967627	-0.01967627	-0.01967627	1.336534	-0.01967627	-0.01967627	-0.01967627	-0.01967627
68_positive_regulator_chr21_39848421_39848621:ATF4_1_b433977	-0.01967627	-0.01967627	-0.01967627	-0.01967627	-0.01967627	0.8265899	1.154314	-0.01967627	0.4108479	-0.01967627	-0.01967627	0.901167
68_positive_regulator_chr21_39848421_39848621:ATF4_1_b443177	1.55551	-0.01967627	0.8171798	-0.01967627	-0.01967627	-0.01967627	1.399934	0.4554392	2.616275	1.456535	1.598566	-0.01967627
68_positive_regulator_chr21_39848421_39848621:ATF4_1_b444152	-0.01967627	2.503321	-0.01967627	-0.01967627	-0.01967627	-0.01967627	0.85812	0.4554392	2.026294	-0.01967627	-0.01967627	-0.01967627
68_positive_regulator_chr21_39848421_39848621:ATF4_1_b448464	-0.01967627	-0.01967627	-0.01967627	-0.01967627	-0.01967627	-0.01967627	-0.01967627	-0.01967627	0.4108479	-0.01967627	-0.01967627	-0.01967627
68_positive_regulator_chr21_39848421_39848621:ATF4_1_b45003	-0.01967627	-0.01967627	-0.01967627	-0.01967627	-0.01967627	-0.01967627	-0.01967627	0.8122488	-0.01967627	-0.01967627	-0.01967627	-0.01967627
68_positive_regulator_chr21_39848421_39848621:ATF4_1_b453339	-0.01967627	1.109235	-0.01967627	-0.01967627	-0.01967627	-0.01967627	-0.01967627	-0.01967627	1.433771	-0.01967627	-0.01967627	-0.01967627
68_positive_regulator_chr21_39848421_39848621:ATF4_1_b453352	-0.01967627	0.4612564	-0.01967627	-0.01967627	-0.01967627	-0.01967627	-0.01967627	-0.01967627	-0.01967627	-0.01967627	-0.01967627	-0.01967627
68_positive_regulator_chr21_39848421_39848621:ATF4_1_b460184	-0.01967627	-0.01967627	-0.01967627	-0.01967627	-0.01967627	-0.01967627	1.955397	1.336534	-0.01967627	1.670836	0.4801073	-0.01967627
68_positive_regulator_chr21_39848421_39848621:ATF4_1_b462511	-0.01967627	-0.01967627	2.392792	-0.01967627	-0.01967627	-0.01967627	-0.01967627	-0.01967627	2.840098	-0.01967627	1.145113	-0.01967627
68_positive_regulator_chr21_39848421_39848621:ATF4_1_b46591	-0.01967627	-0.01967627	1.104142	1.160452	-0.01967627	-0.01967627	-0.01967627	2.486305	2.351235	-0.01967627	-0.01967627	-0.01967627
68_positive_regulator_chr21_39848421_39848621:ATF4_1_b473866	0.4615688	-0.01967627	1.548542	-0.01967627	1.78599	-0.01967627	2.101427	2.38368	2.250839	2.541276	-0.01967627	-0.01967627
68_positive_regulator_chr21_39848421_39848621:ATF4_1_b475646	-0.01967627	-0.01967627	-0.01967627	-0.01967627	-0.01967627	-0.01967627	2.234025	-0.01967627	-0.01967627	-0.01967627	0.4801073	-0.01967627
68_positive_regulator_chr21_39848421_39848621:ATF4_1_b483029	-0.01967627	3.666193	-0.01967627	2.109909	-0.01967627	-0.01967627	0.4849778	1.879579	1.237873	2.305101	-0.01967627	-0.01967627
68_positive_regulator_chr21_39848421_39848621:ATF4_1_b489354	1.55551	-0.01967627	-0.01967627	-0.01967627	2.093982	-0.01967627	1.792904	1.336534	1.899391	-0.01967627	1.389582	-0.01967627
68_positive_regulator_chr21_39848421_39848621:ATF4_1_b490485	-0.01967627	-0.01967627	-0.01967627	-0.01967627	-0.01967627	-0.01967627	1.399934	-0.01967627	0.7419889	-0.01967627	-0.01967627	1.458748
68_positive_regulator_chr21_39848421_39848621:ATF4_1_b491328	0.4615688	-0.01967627	-0.01967627	-0.01967627	-0.01967627	-0.01967627	-0.01967627	-0.01967627	-0.01967627	-0.01967627	-0.01967627	-0.01967627
68_positive_regulator_chr21_39848421_39848621:ATF4_1_b49525	-0.01967627	-0.01967627	-0.01967627	-0.01967627	-0.01967627	-0.01967627	-0.01967627	-0.01967627	0.4108479	-0.01967627	-0.01967627	-0.01967627
68_positive_regulator_chr21_39848421_39848621:ATF4_1_b49526	-0.01967627	-0.01967627	1.343387	-0.01967627	-0.01967627	-0.01967627	1.154314	1.879579	0.7419889	-0.01967627	1.145113	-0.01967627
68_positive_regulator_chr21_39848421_39848621:ATF4_1_b497838	-0.01967627	-0.01967627	-0.01967627	-0.01967627	-0.01967627	-0.01967627	-0.01967627	-0.01967627	1.237873	-0.01967627	-0.01967627	-0.01967627
68_positive_regulator_chr21_39848421_39848621:ATF4_1_b498093	-0.01967627	-0.01967627	0.8171798	-0.01967627	-0.01967627	-0.01967627	1.955397	3.240447	2.445097	-0.01967627	-0.01967627	-0.01967627
68_positive_regulator_chr21_39848421_39848621:ATF4_1_b499357	-0.01967627	-0.01967627	-0.01967627	-0.01967627	-0.01967627	-0.01967627	-0.01967627	-0.01967627	1.76024	-0.01967627	-0.01967627	-0.01967627
68_positive_regulator_chr21_39848421_39848621:ATF4_1_b500613	-0.01967627	-0.01967627	-0.01967627	-0.01967627	-0.01967627	-0.01967627	1.154314	2.912102	1.899391	-0.01967627	-0.01967627	-0.01967627
68_positive_regulator_chr21_39848421_39848621:ATF4_1_b515778	-0.01967627	-0.01967627	-0.01967627	-0.01967627	-0.01967627	-0.01967627	-0.01967627	-0.01967627	-0.01967627	-0.01967627	-0.01967627	-0.01967627
68_positive_regulator_chr21_39848421_39848621:ATF4_1_b515779	-0.01967627	-0.01967627	-0.01967627	-0.01967627	-0.01967627	-0.01967627	1.154314	-0.01967627	-0.01967627	-0.01967627	-0.01967627	-0.01967627
68_positive_regulator_chr21_39848421_39848621:ATF4_1_b51952	0.8218105	-0.01967627	-0.01967627	-0.01967627	-0.01967627	-0.01967627	-0.01967627	-0.01967627	0.7419889	1.456535	1.598566	-0.01967627
68_positive_regulator_chr21_39848421_39848621:ATF4_1_b521876	1.349813	0.8213237	-0.01967627	2.476501	1.603217	-0.01967627	2.57138	2.273192	3.53852	1.857383	3.059621	1.206729
68_positive_regulator_chr21_39848421_39848621:ATF4_1_b521877	-0.01967627	-0.01967627	-0.01967627	-0.01967627	-0.01967627	-0.01967627	-0.01967627	-0.01967627	0.7419889	-0.01967627	-0.01967627	-0.01967627
68_positive_regulator_chr21_39848421_39848621:ATF4_1_b521878	-0.01967627	-0.01967627	-0.01967627	-0.01967627	0.4821289	-0.01967627	-0.01967627	-0.01967627	-0.01967627	-0.01967627	-0.01967627	-0.01967627
68_positive_regulator_chr21_39848421_39848621:ATF4_1_b524808	-0.01967627	-0.01967627	-0.01967627	-0.01967627	-0.01967627	-0.01967627	-0.01967627	0.8122488	1.899391	-0.01967627	-0.01967627	-0.01967627
68_positive_regulator_chr21_39848421_39848621:ATF4_1_b529437	-0.01967627	-0.01967627	-0.01967627	-0.01967627	1.148935	-0.01967627	-0.01967627	-0.01967627	1.011133	-0.01967627	-0.01967627	1.458748
68_positive_regulator_chr21_39848421_39848621:ATF4_1_b530420	-0.01967627	0.4612564	-0.01967627	-0.01967627	-0.01967627	-0.01967627	-0.01967627	-0.01967627	-0.01967627	-0.01967627	-0.01967627	-0.01967627
68_positive_regulator_chr21_39848421_39848621:ATF4_1_b540999	0.8218105	1.349138	2.162282	-0.01967627	-0.01967627	-0.01967627	-0.01967627	1.336534	3.033815	-0.01967627	-0.01967627	-0.01967627
68_positive_regulator_chr21_39848421_39848621:ATF4_1_b54272	-0.01967627	-0.01967627	-0.01967627	-0.01967627	-0.01967627	-0.01967627	-0.01967627	-0.01967627	-0.01967627	-0.01967627	-0.01967627	-0.01967627
68_positive_regulator_chr21_39848421_39848621:ATF4_1_b550678	-0.01967627	-0.01967627	-0.01967627	-0.01967627	-0.01967627	-0.01967627	1.792904	0.4554392	1.011133	-0.01967627	-0.01967627	-0.01967627
68_positive_regulator_chr21_39848421_39848621:ATF4_1_b553834	0.8218105	-0.01967627	-0.01967627	-0.01967627	-0.01967627	-0.01967627	3.209244	1.098078	2.026294	-0.01967627	-0.01967627	-0.01967627
68_positive_regulator_chr21_39848421_39848621:ATF4_1_b556015	-0.01967627	-0.01967627	-0.01967627	-0.01967627	1.603217	-0.01967627	0.85812	-0.01967627	-0.01967627	2.022547	-0.01967627	2.307867
68_positive_regulator_chr21_39848421_39848621:ATF4_1_b568388	2.504231	-0.01967627	-0.01967627	-0.01967627	-0.01967627	-0.01967627	1.399934	2.023051	1.011133	-0.01967627	-0.01967627	-0.01967627
68_positive_regulator_chr21_39848421_39848621:ATF4_1_b61212	-0.01967627	1.554778	-0.01967627	-0.01967627	-0.01967627	-0.01967627	-0.01967627	-0.01967627	0.7419889	-0.01967627	-0.01967627	-0.01967627
68_positive_regulator_chr21_39848421_39848621:ATF4_1_b71254	2.504231	0.4612564	-0.01967627	-0.01967627	-0.01967627	-0.01967627	1.609758	3.180486	1.60622	1.456535	1.781072	-0.01967627
68_positive_regulator_chr21_39848421_39848621:ATF4_1_b78404	0.4615688	-0.01967627	-0.01967627	-0.01967627	-0.01967627	-0.01967627	1.154314	-0.01967627	1.237873	-0.01967627	-0.01967627	-0.01967627
68_positive_regulator_chr21_39848421_39848621:ATF4_1_b7869	-0.01967627	-0.01967627	1.104142	-0.01967627	-0.01967627	-0.01967627	1.154314	2.023051	0.7419889	-0.01967627	-0.01967627	-0.01967627
68_positive_regulator_chr21_39848421_39848621:ATF4_1_b82289	-0.01967627	-0.01967627	1.548542	-0.01967627	-0.01967627	2.299135	0.85812	1.541111	0.7419889	-0.01967627	-0.01967627	1.859898
68_positive_regulator_chr21_39848421_39848621:ATF4_1_b82290	-0.01967627	-0.01967627	-0.01967627	-0.01967627	-0.01967627	0.4646382	0.85812	-0.01967627	-0.01967627	-0.01967627	-0.01967627	-0.01967627
68_positive_regulator_chr21_39848421_39848621:ATF4_1_b84006	-0.01967627	-0.01967627	-0.01967627	-0.01967627	-0.01967627	-0.01967627	-0.01967627	-0.01967627	-0.01967627	1.670836	0.850592	-0.01967627
68_positive_regulator_chr21_39848421_39848621:ATF4_1_b84007	-0.01967627	-0.01967627	-0.01967627	-0.01967627	-0.01967627	-0.01967627	-0.01967627	-0.01967627	-0.01967627	0.5119349	-0.01967627	-0.01967627
68_positive_regulator_chr21_39848421_39848621:ATF4_1_b93785	-0.01967627	-0.01967627	-0.01967627	-0.01967627	-0.01967627	1.115703	0.85812	2.38368	1.899391	-0.01967627	1.145113	-0.01967627
68_positive_regulator_chr21_39848421_39848621:ATF4_1_b95247	-0.01967627	-0.01967627	-0.01967627	-0.01967627	-0.01967627	-0.01967627	-0.01967627	1.720248	1.237873	-0.01967627	-0.01967627	-0.01967627
68_positive_regulator_chr21_39848421_39848621:ATF4_2_b100304	1.109833	-0.01967627	2.031561	-0.01967627	1.393884	-0.01967627	2.668321	1.879579	1.237873	0.5119349	-0.01967627	1.673221
68_positive_regulator_chr21_39848421_39848621:ATF4_2_b106633	-0.01967627	-0.01967627	1.343387	-0.01967627	-0.01967627	-0.01967627	2.668321	0.4554392	2.76928	-0.01967627	2.088685	1.206729
68_positive_regulator_chr21_39848421_39848621:ATF4_2_b111037	-0.01967627	-0.01967627	-0.01967627	-0.01967627	-0.01967627	1.743109	0.4849778	1.541111	0.7419889	-0.01967627	-0.01967627	-0.01967627
68_positive_regulator_chr21_39848421_39848621:ATF4_2_b111784	-0.01967627	-0.01967627	-0.01967627	0.4882348	-0.01967627	-0.01967627	-0.01967627	-0.01967627	-0.01967627	-0.01967627	-0.01967627	-0.01967627
