## Supplementary Data 2 for "*Trans*MPRA: A framework for assaying the role of many *trans*-acting factors at many enhancers": 321323_file04 (part 259 of 354)

construct	d10_highMOI_r1	d10_highMOI_r2	d10_highMOI_r3	d10_lowMOI_r1	d10_lowMOI_r2	d10_lowMOI_r3	d5_highMOI_r1	d5_highMOI_r2	d5_highMOI_r3	d5_lowMOI_r1	d5_lowMOI_r2	d5_lowMOI_r3
68_positive_regulator_chr21_39848421_39848621:ATF4_2_b113924	-0.01967627	-0.01967627	2.162282	-0.01967627	2.226385	0.8265899	2.668321	1.720248	1.899391	-0.01967627	-0.01967627	-0.01967627
68_positive_regulator_chr21_39848421_39848621:ATF4_2_b114642	-0.01967627	-0.01967627	-0.01967627	-0.01967627	-0.01967627	0.4646382	1.609758	-0.01967627	1.76024	-0.01967627	1.145113	1.458748
68_positive_regulator_chr21_39848421_39848621:ATF4_2_b118249	0.8218105	2.169614	-0.01967627	-0.01967627	-0.01967627	1.115703	0.4849778	2.912102	-0.01967627	0.8995381	1.781072	1.673221
68_positive_regulator_chr21_39848421_39848621:ATF4_2_b118279	-0.01967627	-0.01967627	-0.01967627	-0.01967627	1.603217	-0.01967627	1.154314	1.336534	2.142931	-0.01967627	1.943061	1.673221
68_positive_regulator_chr21_39848421_39848621:ATF4_2_b118941	0.4615688	1.349138	-0.01967627	-0.01967627	-0.01967627	-0.01967627	1.154314	0.8122488	-0.01967627	-0.01967627	-0.01967627	-0.01967627
68_positive_regulator_chr21_39848421_39848621:ATF4_2_b121038	-0.01967627	1.73473	-0.01967627	-0.01967627	-0.01967627	-0.01967627	0.85812	1.541111	0.7419889	-0.01967627	0.850592	-0.01967627
68_positive_regulator_chr21_39848421_39848621:ATF4_2_b123136	-0.01967627	-0.01967627	-0.01967627	1.160452	1.948189	-0.01967627	-0.01967627	1.541111	-0.01967627	2.022547	-0.01967627	-0.01967627
68_positive_regulator_chr21_39848421_39848621:ATF4_2_b130901	-0.01967627	2.289633	-0.01967627	-0.01967627	-0.01967627	-0.01967627	-0.01967627	-0.01967627	-0.01967627	1.857383	-0.01967627	-0.01967627
68_positive_regulator_chr21_39848421_39848621:ATF4_2_b135408	1.109833	2.289633	-0.01967627	-0.01967627	-0.01967627	1.115703	-0.01967627	1.879579	1.433771	-0.01967627	-0.01967627	-0.01967627
68_positive_regulator_chr21_39848421_39848621:ATF4_2_b137613	-0.01967627	-0.01967627	-0.01967627	-0.01967627	-0.01967627	-0.01967627	-0.01967627	2.153536	2.142931	-0.01967627	-0.01967627	-0.01967627
68_positive_regulator_chr21_39848421_39848621:ATF4_2_b137897	2.690336	1.894704	1.104142	1.406835	1.148935	-0.01967627	2.467454	3.406687	1.433771	-0.01967627	-0.01967627	-0.01967627
68_positive_regulator_chr21_39848421_39848621:ATF4_2_b142076	-0.01967627	-0.01967627	-0.01967627	1.406835	-0.01967627	-0.01967627	0.4849778	-0.01967627	1.433771	-0.01967627	1.389582	1.458748
68_positive_regulator_chr21_39848421_39848621:ATF4_2_b144550	1.55551	-0.01967627	-0.01967627	-0.01967627	-0.01967627	-0.01967627	1.154314	0.4554392	-0.01967627	-0.01967627	-0.01967627	-0.01967627
68_positive_regulator_chr21_39848421_39848621:ATF4_2_b150875	-0.01967627	-0.01967627	-0.01967627	-0.01967627	-0.01967627	-0.01967627	-0.01967627	-0.01967627	0.4108479	-0.01967627	-0.01967627	-0.01967627
68_positive_regulator_chr21_39848421_39848621:ATF4_2_b153280	-0.01967627	-0.01967627	1.548542	-0.01967627	-0.01967627	1.743109	-0.01967627	0.8122488	0.7419889	-0.01967627	-0.01967627	-0.01967627
68_positive_regulator_chr21_39848421_39848621:ATF4_2_b15736	-0.01967627	-0.01967627	-0.01967627	-0.01967627	-0.01967627	-0.01967627	0.85812	0.4554392	-0.01967627	-0.01967627	1.145113	-0.01967627
68_positive_regulator_chr21_39848421_39848621:ATF4_2_b159083	1.349813	0.4612564	1.728124	-0.01967627	-0.01967627	-0.01967627	2.925281	2.023051	1.433771	-0.01967627	-0.01967627	1.859898
68_positive_regulator_chr21_39848421_39848621:ATF4_2_b159275	-0.01967627	-0.01967627	-0.01967627	-0.01967627	1.78599	-0.01967627	1.154314	-0.01967627	0.4108479	-0.01967627	0.4801073	-0.01967627
68_positive_regulator_chr21_39848421_39848621:ATF4_2_b167030	-0.01967627	-0.01967627	-0.01967627	-0.01967627	0.8537184	-0.01967627	-0.01967627	0.8122488	1.60622	-0.01967627	-0.01967627	-0.01967627
68_positive_regulator_chr21_39848421_39848621:ATF4_2_b167087	0.8218105	-0.01967627	-0.01967627	-0.01967627	-0.01967627	-0.01967627	1.955397	1.336534	0.7419889	2.022547	-0.01967627	1.859898
68_positive_regulator_chr21_39848421_39848621:ATF4_2_b168716	1.109833	-0.01967627	0.8171798	-0.01967627	1.148935	-0.01967627	1.609758	2.023051	2.250839	-0.01967627	-0.01967627	1.206729
68_positive_regulator_chr21_39848421_39848621:ATF4_2_b171567	1.55551	1.554778	2.392792	-0.01967627	-0.01967627	-0.01967627	0.85812	1.336534	0.4108479	-0.01967627	2.342096	-0.01967627
68_positive_regulator_chr21_39848421_39848621:ATF4_2_b172517	-0.01967627	-0.01967627	-0.01967627	-0.01967627	-0.01967627	-0.01967627	1.154314	1.720248	-0.01967627	-0.01967627	-0.01967627	0.5130006
68_positive_regulator_chr21_39848421_39848621:ATF4_2_b173990	-0.01967627	-0.01967627	-0.01967627	-0.01967627	2.836266	-0.01967627	-0.01967627	0.8122488	-0.01967627	2.022547	1.781072	-0.01967627
68_positive_regulator_chr21_39848421_39848621:ATF4_2_b178036	1.55551	0.8213237	1.887806	-0.01967627	1.148935	-0.01967627	1.399934	0.8122488	2.250839	-0.01967627	1.781072	1.458748
68_positive_regulator_chr21_39848421_39848621:ATF4_2_b178784	-0.01967627	-0.01967627	1.343387	-0.01967627	-0.01967627	-0.01967627	1.955397	1.098078	0.7419889	-0.01967627	-0.01967627	-0.01967627
68_positive_regulator_chr21_39848421_39848621:ATF4_2_b179242	-0.01967627	-0.01967627	-0.01967627	-0.01967627	-0.01967627	-0.01967627	-0.01967627	-0.01967627	-0.01967627	-0.01967627	-0.01967627	-0.01967627
68_positive_regulator_chr21_39848421_39848621:ATF4_2_b1833	-0.01967627	-0.01967627	-0.01967627	-0.01967627	1.148935	-0.01967627	-0.01967627	2.38368	1.237873	-0.01967627	-0.01967627	-0.01967627
68_positive_regulator_chr21_39848421_39848621:ATF4_2_b187733	-0.01967627	-0.01967627	0.4585984	-0.01967627	-0.01967627	-0.01967627	-0.01967627	-0.01967627	-0.01967627	-0.01967627	-0.01967627	-0.01967627
68_positive_regulator_chr21_39848421_39848621:ATF4_2_b191855	-0.01967627	1.109235	-0.01967627	-0.01967627	-0.01967627	-0.01967627	-0.01967627	0.4554392	0.7419889	-0.01967627	-0.01967627	-0.01967627
68_positive_regulator_chr21_39848421_39848621:ATF4_2_b197749	-0.01967627	-0.01967627	-0.01967627	-0.01967627	-0.01967627	-0.01967627	-0.01967627	-0.01967627	-0.01967627	-0.01967627	0.4801073	-0.01967627
68_positive_regulator_chr21_39848421_39848621:ATF4_2_b198590	1.109833	-0.01967627	-0.01967627	-0.01967627	-0.01967627	-0.01967627	-0.01967627	0.8122488	0.4108479	1.857383	-0.01967627	1.206729
68_positive_regulator_chr21_39848421_39848621:ATF4_2_b200471	-0.01967627	2.169614	0.4585984	1.160452	-0.01967627	-0.01967627	-0.01967627	3.353374	1.433771	2.022547	-0.01967627	-0.01967627
68_positive_regulator_chr21_39848421_39848621:ATF4_2_b203975	-0.01967627	-0.01967627	-0.01967627	-0.01967627	-0.01967627	0.8265899	1.399934	-0.01967627	1.237873	-0.01967627	-0.01967627	1.859898
68_positive_regulator_chr21_39848421_39848621:ATF4_2_b206134	1.109833	1.73473	-0.01967627	-0.01967627	-0.01967627	1.903453	1.609758	1.336534	1.433771	-0.01967627	-0.01967627	1.458748
68_positive_regulator_chr21_39848421_39848621:ATF4_2_b210086	-0.01967627	-0.01967627	-0.01967627	-0.01967627	-0.01967627	-0.01967627	-0.01967627	-0.01967627	1.237873	-0.01967627	1.145113	1.206729
68_positive_regulator_chr21_39848421_39848621:ATF4_2_b210803	3.984467	-0.01967627	-0.01967627	-0.01967627	-0.01967627	-0.01967627	2.467454	1.336534	1.237873	-0.01967627	-0.01967627	-0.01967627
68_positive_regulator_chr21_39848421_39848621:ATF4_2_b213721	-0.01967627	1.554778	-0.01967627	-0.01967627	-0.01967627	-0.01967627	2.467454	-0.01967627	2.445097	-0.01967627	-0.01967627	-0.01967627
68_positive_regulator_chr21_39848421_39848621:ATF4_2_b215901	-0.01967627	-0.01967627	1.343387	-0.01967627	1.948189	-0.01967627	1.792904	0.8122488	2.445097	-0.01967627	1.598566	-0.01967627
68_positive_regulator_chr21_39848421_39848621:ATF4_2_b219288	-0.01967627	-0.01967627	-0.01967627	-0.01967627	-0.01967627	-0.01967627	2.234025	1.336534	2.250839	-0.01967627	-0.01967627	-0.01967627
68_positive_regulator_chr21_39848421_39848621:ATF4_2_b220088	2.600282	-0.01967627	3.784742	-0.01967627	0.8537184	-0.01967627	-0.01967627	1.541111	2.250839	1.204752	1.781072	0.5130006
68_positive_regulator_chr21_39848421_39848621:ATF4_2_b220089	0.8218105	-0.01967627	0.4585984	-0.01967627	-0.01967627	-0.01967627	-0.01967627	-0.01967627	-0.01967627	-0.01967627	-0.01967627	-0.01967627
68_positive_regulator_chr21_39848421_39848621:ATF4_2_b220090	0.4615688	-0.01967627	-0.01967627	-0.01967627	-0.01967627	-0.01967627	-0.01967627	0.4554392	0.4108479	-0.01967627	-0.01967627	-0.01967627
68_positive_regulator_chr21_39848421_39848621:ATF4_2_b223861	-0.01967627	-0.01967627	-0.01967627	-0.01967627	-0.01967627	-0.01967627	1.792904	0.4554392	0.4108479	-0.01967627	-0.01967627	-0.01967627
68_positive_regulator_chr21_39848421_39848621:ATF4_2_b238441	-0.01967627	-0.01967627	-0.01967627	-0.01967627	1.393884	-0.01967627	0.85812	1.098078	2.142931	0.5119349	1.145113	-0.01967627
68_positive_regulator_chr21_39848421_39848621:ATF4_2_b25325	-0.01967627	1.894704	1.548542	-0.01967627	1.393884	-0.01967627	1.399934	1.879579	1.433771	-0.01967627	2.088685	1.673221
68_positive_regulator_chr21_39848421_39848621:ATF4_2_b254421	-0.01967627	1.109235	0.8171798	-0.01967627	-0.01967627	1.356438	-0.01967627	1.336534	1.237873	-0.01967627	-0.01967627	-0.01967627
68_positive_regulator_chr21_39848421_39848621:ATF4_2_b261468	-0.01967627	-0.01967627	-0.01967627	-0.01967627	-0.01967627	-0.01967627	-0.01967627	-0.01967627	-0.01967627	-0.01967627	-0.01967627	-0.01967627
68_positive_regulator_chr21_39848421_39848621:ATF4_2_b26689	-0.01967627	-0.01967627	-0.01967627	-0.01967627	-0.01967627	-0.01967627	0.4849778	-0.01967627	-0.01967627	-0.01967627	-0.01967627	-0.01967627
68_positive_regulator_chr21_39848421_39848621:ATF4_2_b277453	-0.01967627	-0.01967627	-0.01967627	-0.01967627	-0.01967627	-0.01967627	-0.01967627	1.336534	-0.01967627	-0.01967627	2.088685	-0.01967627
68_positive_regulator_chr21_39848421_39848621:ATF4_2_b279026	-0.01967627	-0.01967627	-0.01967627	-0.01967627	-0.01967627	-0.01967627	1.609758	-0.01967627	2.445097	-0.01967627	1.145113	2.025164
68_positive_regulator_chr21_39848421_39848621:ATF4_2_b279093	-0.01967627	-0.01967627	-0.01967627	-0.01967627	-0.01967627	-0.01967627	-0.01967627	-0.01967627	-0.01967627	-0.01967627	-0.01967627	-0.01967627
68_positive_regulator_chr21_39848421_39848621:ATF4_2_b281534	-0.01967627	-0.01967627	1.343387	-0.01967627	-0.01967627	-0.01967627	-0.01967627	-0.01967627	1.237873	-0.01967627	-0.01967627	2.544145
68_positive_regulator_chr21_39848421_39848621:ATF4_2_b285464	-0.01967627	2.59936	3.566025	-0.01967627	1.948189	-0.01967627	1.955397	3.117924	2.694805	1.204752	2.654336	-0.01967627
68_positive_regulator_chr21_39848421_39848621:ATF4_2_b291533	1.349813	-0.01967627	1.887806	-0.01967627	-0.01967627	-0.01967627	2.234025	1.720248	2.250839	-0.01967627	-0.01967627	-0.01967627
68_positive_regulator_chr21_39848421_39848621:ATF4_2_b293796	-0.01967627	-0.01967627	-0.01967627	-0.01967627	-0.01967627	-0.01967627	-0.01967627	-0.01967627	-0.01967627	-0.01967627	-0.01967627	-0.01967627
68_positive_regulator_chr21_39848421_39848621:ATF4_2_b294345	1.55551	-0.01967627	-0.01967627	-0.01967627	-0.01967627	-0.01967627	2.355455	-0.01967627	1.011133	-0.01967627	-0.01967627	-0.01967627
68_positive_regulator_chr21_39848421_39848621:ATF4_2_b29485	1.109833	-0.01967627	-0.01967627	-0.01967627	1.78599	2.047745	0.85812	-0.01967627	2.445097	-0.01967627	-0.01967627	-0.01967627
68_positive_regulator_chr21_39848421_39848621:ATF4_2_b301464	-0.01967627	-0.01967627	0.4585984	-0.01967627	-0.01967627	0.4646382	1.955397	-0.01967627	1.433771	-0.01967627	-0.01967627	-0.01967627
68_positive_regulator_chr21_39848421_39848621:ATF4_2_b304810	-0.01967627	0.4612564	-0.01967627	0.4882348	-0.01967627	2.410109	0.85812	3.052526	1.60622	1.670836	-0.01967627	1.673221
68_positive_regulator_chr21_39848421_39848621:ATF4_2_b315275	-0.01967627	1.109235	-0.01967627	-0.01967627	-0.01967627	-0.01967627	1.154314	1.720248	-0.01967627	-0.01967627	-0.01967627	-0.01967627
68_positive_regulator_chr21_39848421_39848621:ATF4_2_b316427	-0.01967627	-0.01967627	-0.01967627	-0.01967627	-0.01967627	-0.01967627	-0.01967627	-0.01967627	-0.01967627	-0.01967627	-0.01967627	1.206729
68_positive_regulator_chr21_39848421_39848621:ATF4_2_b317719	-0.01967627	1.349138	-0.01967627	-0.01967627	-0.01967627	-0.01967627	-0.01967627	-0.01967627	1.011133	-0.01967627	0.850592	1.458748
68_positive_regulator_chr21_39848421_39848621:ATF4_2_b319853	1.55551	-0.01967627	-0.01967627	-0.01967627	0.4821289	-0.01967627	0.85812	-0.01967627	1.60622	-0.01967627	2.220947	-0.01967627
68_positive_regulator_chr21_39848421_39848621:ATF4_2_b331023	-0.01967627	2.400429	-0.01967627	-0.01967627	-0.01967627	-0.01967627	1.609758	1.720248	2.250839	2.022547	-0.01967627	1.458748
68_positive_regulator_chr21_39848421_39848621:ATF4_2_b331041	-0.01967627	-0.01967627	-0.01967627	-0.01967627	-0.01967627	-0.01967627	-0.01967627	-0.01967627	-0.01967627	-0.01967627	-0.01967627	-0.01967627
68_positive_regulator_chr21_39848421_39848621:ATF4_2_b332738	-0.01967627	-0.01967627	-0.01967627	-0.01967627	-0.01967627	-0.01967627	-0.01967627	-0.01967627	-0.01967627	-0.01967627	-0.01967627	-0.01967627
68_positive_regulator_chr21_39848421_39848621:ATF4_2_b332781	-0.01967627	-0.01967627	-0.01967627	-0.01967627	-0.01967627	-0.01967627	-0.01967627	-0.01967627	0.4108479	-0.01967627	-0.01967627	-0.01967627
68_positive_regulator_chr21_39848421_39848621:ATF4_2_b333546	-0.01967627	0.8213237	-0.01967627	-0.01967627	-0.01967627	-0.01967627	-0.01967627	-0.01967627	-0.01967627	-0.01967627	-0.01967627	-0.01967627
68_positive_regulator_chr21_39848421_39848621:ATF4_2_b335360	-0.01967627	1.554778	1.343387	1.617214	-0.01967627	-0.01967627	-0.01967627	-0.01967627	2.026294	-0.01967627	-0.01967627	-0.01967627
68_positive_regulator_chr21_39848421_39848621:ATF4_2_b351588	0.4615688	-0.01967627	-0.01967627	-0.01967627	-0.01967627	-0.01967627	-0.01967627	-0.01967627	-0.01967627	-0.01967627	-0.01967627	-0.01967627
68_positive_regulator_chr21_39848421_39848621:ATF4_2_b35215	0.4615688	-0.01967627	-0.01967627	-0.01967627	0.4821289	-0.01967627	1.609758	2.486305	1.76024	-0.01967627	-0.01967627	1.673221
68_positive_regulator_chr21_39848421_39848621:ATF4_2_b353306	1.109833	-0.01967627	-0.01967627	-0.01967627	-0.01967627	0.8265899	2.668321	0.8122488	1.76024	-0.01967627	-0.01967627	-0.01967627
68_positive_regulator_chr21_39848421_39848621:ATF4_2_b360898	-0.01967627	-0.01967627	-0.01967627	-0.01967627	-0.01967627	-0.01967627	-0.01967627	-0.01967627	-0.01967627	-0.01967627	-0.01967627	-0.01967627
68_positive_regulator_chr21_39848421_39848621:ATF4_2_b360899	1.735505	-0.01967627	-0.01967627	1.160452	0.4821289	1.356438	2.57138	2.984022	3.308126	2.17073	0.850592	2.544145
68_positive_regulator_chr21_39848421_39848621:ATF4_2_b373585	-0.01967627	-0.01967627	-0.01967627	-0.01967627	-0.01967627	0.4646382	-0.01967627	-0.01967627	-0.01967627	-0.01967627	-0.01967627	-0.01967627
68_positive_regulator_chr21_39848421_39848621:ATF4_2_b373607	-0.01967627	1.109235	-0.01967627	-0.01967627	-0.01967627	1.356438	-0.01967627	0.8122488	0.4108479	-0.01967627	-0.01967627	-0.01967627
68_positive_regulator_chr21_39848421_39848621:ATF4_2_b381708	-0.01967627	-0.01967627	2.031561	-0.01967627	1.78599	-0.01967627	2.467454	1.098078	2.142931	-0.01967627	-0.01967627	-0.01967627
68_positive_regulator_chr21_39848421_39848621:ATF4_2_b390341	-0.01967627	-0.01967627	1.104142	-0.01967627	-0.01967627	-0.01967627	0.4849778	-0.01967627	-0.01967627	-0.01967627	-0.01967627	-0.01967627
68_positive_regulator_chr21_39848421_39848621:ATF4_2_b394447	-0.01967627	-0.01967627	5.149601	-0.01967627	-0.01967627	-0.01967627	-0.01967627	1.541111	2.694805	-0.01967627	3.536635	-0.01967627
68_positive_regulator_chr21_39848421_39848621:ATF4_2_b412074	1.109833	-0.01967627	-0.01967627	-0.01967627	-0.01967627	-0.01967627	-0.01967627	-0.01967627	-0.01967627	-0.01967627	-0.01967627	-0.01967627
68_positive_regulator_chr21_39848421_39848621:ATF4_2_b414932	1.735505	0.8213237	-0.01967627	-0.01967627	0.8537184	1.115703	2.844608	2.023051	2.351235	2.17073	-0.01967627	1.673221
68_positive_regulator_chr21_39848421_39848621:ATF4_2_b421396	1.735505	-0.01967627	-0.01967627	-0.01967627	-0.01967627	-0.01967627	1.399934	-0.01967627	-0.01967627	-0.01967627	1.389582	0.5130006
68_positive_regulator_chr21_39848421_39848621:ATF4_2_b432050	-0.01967627	-0.01967627	-0.01967627	-0.01967627	2.347651	-0.01967627	-0.01967627	2.67195	-0.01967627	-0.01967627	-0.01967627	-0.01967627
68_positive_regulator_chr21_39848421_39848621:ATF4_2_b433772	-0.01967627	-0.01967627	2.162282	-0.01967627	-0.01967627	-0.01967627	1.792904	0.8122488	2.142931	-0.01967627	-0.01967627	-0.01967627
68_positive_regulator_chr21_39848421_39848621:ATF4_2_b436541	-0.01967627	2.169614	-0.01967627	-0.01967627	-0.01967627	-0.01967627	0.4849778	1.720248	-0.01967627	-0.01967627	1.598566	1.859898
68_positive_regulator_chr21_39848421_39848621:ATF4_2_b438063	-0.01967627	-0.01967627	-0.01967627	-0.01967627	-0.01967627	-0.01967627	-0.01967627	-0.01967627	-0.01967627	-0.01967627	-0.01967627	-0.01967627
68_positive_regulator_chr21_39848421_39848621:ATF4_2_b454881	-0.01967627	-0.01967627	-0.01967627	2.364345	-0.01967627	-0.01967627	1.792904	1.336534	1.899391	1.204752	-0.01967627	-0.01967627
68_positive_regulator_chr21_39848421_39848621:ATF4_2_b459496	-0.01967627	1.349138	1.887806	-0.01967627	-0.01967627	-0.01967627	-0.01967627	1.098078	0.7419889	2.022547	-0.01967627	-0.01967627
68_positive_regulator_chr21_39848421_39848621:ATF4_2_b464857	-0.01967627	-0.01967627	1.104142	0.4882348	-0.01967627	-0.01967627	0.4849778	-0.01967627	2.533223	-0.01967627	0.850592	-0.01967627
68_positive_regulator_chr21_39848421_39848621:ATF4_2_b478103	-0.01967627	-0.01967627	-0.01967627	-0.01967627	-0.01967627	-0.01967627	-0.01967627	-0.01967627	-0.01967627	-0.01967627	-0.01967627	-0.01967627
68_positive_regulator_chr21_39848421_39848621:ATF4_2_b478498	1.55551	-0.01967627	2.681446	-0.01967627	-0.01967627	0.4646382	2.234025	2.153536	2.694805	1.670836	-0.01967627	1.673221
68_positive_regulator_chr21_39848421_39848621:ATF4_2_b480139	-0.01967627	-0.01967627	0.8171798	-0.01967627	1.393884	-0.01967627	1.792904	0.8122488	3.149869	-0.01967627	2.220947	-0.01967627
68_positive_regulator_chr21_39848421_39848621:ATF4_2_b481773	-0.01967627	-0.01967627	-0.01967627	-0.01967627	-0.01967627	-0.01967627	-0.01967627	-0.01967627	-0.01967627	-0.01967627	-0.01967627	1.673221
68_positive_regulator_chr21_39848421_39848621:ATF4_2_b490792	-0.01967627	0.8213237	-0.01967627	-0.01967627	0.4821289	1.562689	2.668321	3.180486	2.026294	-0.01967627	1.598566	0.901167
68_positive_regulator_chr21_39848421_39848621:ATF4_2_b493426	2.290512	-0.01967627	1.343387	1.617214	-0.01967627	-0.01967627	1.609758	-0.01967627	2.250839	-0.01967627	1.943061	1.206729
68_positive_regulator_chr21_39848421_39848621:ATF4_2_b493798	-0.01967627	-0.01967627	-0.01967627	-0.01967627	-0.01967627	-0.01967627	2.467454	-0.01967627	2.142931	-0.01967627	-0.01967627	-0.01967627
68_positive_regulator_chr21_39848421_39848621:ATF4_2_b493800	-0.01967627	-0.01967627	-0.01967627	-0.01967627	-0.01967627	-0.01967627	-0.01967627	-0.01967627	0.4108479	-0.01967627	-0.01967627	-0.01967627
68_positive_regulator_chr21_39848421_39848621:ATF4_2_b493814	-0.01967627	-0.01967627	1.343387	-0.01967627	-0.01967627	-0.01967627	1.154314	2.38368	1.237873	-0.01967627	-0.01967627	-0.01967627
68_positive_regulator_chr21_39848421_39848621:ATF4_2_b497754	-0.01967627	-0.01967627	1.104142	-0.01967627	1.78599	1.115703	-0.01967627	-0.01967627	0.4108479	-0.01967627	-0.01967627	-0.01967627
68_positive_regulator_chr21_39848421_39848621:ATF4_2_b514290	-0.01967627	-0.01967627	-0.01967627	-0.01967627	-0.01967627	1.903453	-0.01967627	-0.01967627	1.237873	-0.01967627	-0.01967627	-0.01967627
68_positive_regulator_chr21_39848421_39848621:ATF4_2_b525692	-0.01967627	-0.01967627	-0.01967627	-0.01967627	2.836266	-0.01967627	1.792904	0.4554392	2.351235	1.670836	-0.01967627	-0.01967627
68_positive_regulator_chr21_39848421_39848621:ATF4_2_b526935	-0.01967627	-0.01967627	-0.01967627	-0.01967627	-0.01967627	-0.01967627	-0.01967627	-0.01967627	1.011133	-0.01967627	-0.01967627	-0.01967627
68_positive_regulator_chr21_39848421_39848621:ATF4_2_b527785	2.039535	2.038697	1.343387	1.406835	0.4821289	-0.01967627	2.925281	2.836408	1.899391	1.204752	1.389582	-0.01967627
68_positive_regulator_chr21_39848421_39848621:ATF4_2_b527786	-0.01967627	-0.01967627	-0.01967627	-0.01967627	-0.01967627	-0.01967627	0.4849778	0.4554392	-0.01967627	-0.01967627	-0.01967627	-0.01967627
68_positive_regulator_chr21_39848421_39848621:ATF4_2_b533772	-0.01967627	-0.01967627	-0.01967627	-0.01967627	-0.01967627	-0.01967627	0.85812	-0.01967627	-0.01967627	-0.01967627	-0.01967627	-0.01967627
68_positive_regulator_chr21_39848421_39848621:ATF4_2_b533773	0.8218105	-0.01967627	1.104142	-0.01967627	-0.01967627	-0.01967627	2.467454	1.336534	0.4108479	0.8995381	-0.01967627	-0.01967627
68_positive_regulator_chr21_39848421_39848621:ATF4_2_b533936	-0.01967627	-0.01967627	0.8171798	-0.01967627	-0.01967627	-0.01967627	-0.01967627	1.098078	0.4108479	-0.01967627	-0.01967627	-0.01967627
68_positive_regulator_chr21_39848421_39848621:ATF4_2_b53589	-0.01967627	-0.01967627	-0.01967627	-0.01967627	-0.01967627	-0.01967627	-0.01967627	-0.01967627	-0.01967627	-0.01967627	-0.01967627	-0.01967627
68_positive_regulator_chr21_39848421_39848621:ATF4_2_b536028	-0.01967627	-0.01967627	-0.01967627	2.364345	-0.01967627	-0.01967627	1.609758	-0.01967627	1.76024	-0.01967627	-0.01967627	-0.01967627
68_positive_regulator_chr21_39848421_39848621:ATF4_2_b551231	-0.01967627	-0.01967627	-0.01967627	-0.01967627	-0.01967627	-0.01967627	-0.01967627	1.541111	1.011133	1.456535	-0.01967627	-0.01967627
68_positive_regulator_chr21_39848421_39848621:ATF4_2_b57051	1.349813	-0.01967627	0.8171798	-0.01967627	-0.01967627	-0.01967627	1.955397	2.273192	2.351235	-0.01967627	-0.01967627	0.901167
68_positive_regulator_chr21_39848421_39848621:ATF4_2_b6196	-0.01967627	-0.01967627	-0.01967627	-0.01967627	-0.01967627	-0.01967627	1.154314	0.4554392	1.237873	-0.01967627	-0.01967627	-0.01967627
68_positive_regulator_chr21_39848421_39848621:ATF4_2_b66495	-0.01967627	-0.01967627	1.728124	-0.01967627	-0.01967627	1.115703	0.4849778	2.153536	0.4108479	-0.01967627	1.145113	0.5130006
68_positive_regulator_chr21_39848421_39848621:ATF4_2_b68805	-0.01967627	-0.01967627	-0.01967627	-0.01967627	-0.01967627	0.4646382	-0.01967627	-0.01967627	-0.01967627	-0.01967627	-0.01967627	-0.01967627
68_positive_regulator_chr21_39848421_39848621:ATF4_2_b70337	-0.01967627	1.73473	1.343387	-0.01967627	0.4821289	-0.01967627	2.101427	1.541111	2.694805	1.670836	-0.01967627	1.859898
68_positive_regulator_chr21_39848421_39848621:ATF4_2_b83565	-0.01967627	1.349138	1.343387	-0.01967627	0.4821289	1.562689	2.355455	2.836408	0.7419889	-0.01967627	1.145113	1.673221
68_positive_regulator_chr21_39848421_39848621:ATF4_2_b98736	-0.01967627	-0.01967627	-0.01967627	-0.01967627	-0.01967627	1.562689	-0.01967627	1.541111	-0.01967627	-0.01967627	-0.01967627	1.673221
68_positive_regulator_chr21_39848421_39848621:ATF4_2_b98737	-0.01967627	-0.01967627	-0.01967627	-0.01967627	-0.01967627	-0.01967627	-0.01967627	-0.01967627	-0.01967627	-0.01967627	-0.01967627	0.5130006
68_positive_regulator_chr21_39848421_39848621:ATF4_2_b98910	1.895514	1.554778	-0.01967627	0.8631463	1.148935	1.743109	2.101427	3.406687	2.351235	2.305101	-0.01967627	1.206729
68_positive_regulator_chr21_39848421_39848621:ATF4_3_b100946	-0.01967627	-0.01967627	-0.01967627	-0.01967627	-0.01967627	-0.01967627	-0.01967627	0.4554392	-0.01967627	-0.01967627	-0.01967627	-0.01967627
68_positive_regulator_chr21_39848421_39848621:ATF4_3_b101901	-0.01967627	-0.01967627	1.343387	-0.01967627	-0.01967627	-0.01967627	0.4849778	-0.01967627	-0.01967627	0.5119349	-0.01967627	-0.01967627
68_positive_regulator_chr21_39848421_39848621:ATF4_3_b10193	-0.01967627	-0.01967627	-0.01967627	-0.01967627	-0.01967627	-0.01967627	1.609758	-0.01967627	2.694805	-0.01967627	-0.01967627	-0.01967627
68_positive_regulator_chr21_39848421_39848621:ATF4_3_b103577	1.109833	-0.01967627	2.495562	-0.01967627	-0.01967627	-0.01967627	-0.01967627	0.4554392	1.76024	-0.01967627	-0.01967627	1.673221
68_positive_regulator_chr21_39848421_39848621:ATF4_3_b103578	-0.01967627	-0.01967627	0.4585984	-0.01967627	-0.01967627	-0.01967627	-0.01967627	-0.01967627	0.4108479	-0.01967627	-0.01967627	-0.01967627
68_positive_regulator_chr21_39848421_39848621:ATF4_3_b104971	-0.01967627	-0.01967627	-0.01967627	-0.01967627	2.563316	-0.01967627	1.154314	0.8122488	2.445097	-0.01967627	1.781072	0.901167
68_positive_regulator_chr21_39848421_39848621:ATF4_3_b107603	1.109833	1.554778	0.8171798	-0.01967627	-0.01967627	1.562689	1.399934	0.8122488	0.7419889	0.5119349	-0.01967627	1.458748
68_positive_regulator_chr21_39848421_39848621:ATF4_3_b107643	-0.01967627	-0.01967627	-0.01967627	-0.01967627	-0.01967627	0.4646382	-0.01967627	-0.01967627	-0.01967627	-0.01967627	-0.01967627	-0.01967627
68_positive_regulator_chr21_39848421_39848621:ATF4_3_b110074	-0.01967627	-0.01967627	2.031561	1.617214	-0.01967627	1.562689	2.101427	-0.01967627	2.250839	-0.01967627	-0.01967627	1.206729
68_positive_regulator_chr21_39848421_39848621:ATF4_3_b111087	-0.01967627	-0.01967627	-0.01967627	-0.01967627	-0.01967627	1.115703	-0.01967627	-0.01967627	-0.01967627	-0.01967627	-0.01967627	-0.01967627
68_positive_regulator_chr21_39848421_39848621:ATF4_3_b111088	-0.01967627	-0.01967627	-0.01967627	-0.01967627	-0.01967627	2.940401	0.4849778	-0.01967627	-0.01967627	-0.01967627	0.850592	-0.01967627
68_positive_regulator_chr21_39848421_39848621:ATF4_3_b115899	-0.01967627	-0.01967627	-0.01967627	0.4882348	-0.01967627	-0.01967627	-0.01967627	0.4554392	-0.01967627	1.857383	-0.01967627	-0.01967627
68_positive_regulator_chr21_39848421_39848621:ATF4_3_b121232	-0.01967627	-0.01967627	-0.01967627	-0.01967627	-0.01967627	2.178909	0.4849778	1.879579	1.237873	-0.01967627	-0.01967627	2.025164
68_positive_regulator_chr21_39848421_39848621:ATF4_3_b125802	1.109833	-0.01967627	-0.01967627	-0.01967627	-0.01967627	-0.01967627	1.154314	-0.01967627	-0.01967627	-0.01967627	-0.01967627	-0.01967627
68_positive_regulator_chr21_39848421_39848621:ATF4_3_b126808	-0.01967627	-0.01967627	0.4585984	-0.01967627	-0.01967627	-0.01967627	1.154314	0.8122488	1.433771	-0.01967627	-0.01967627	-0.01967627
68_positive_regulator_chr21_39848421_39848621:ATF4_3_b127423	-0.01967627	-0.01967627	-0.01967627	-0.01967627	-0.01967627	-0.01967627	-0.01967627	-0.01967627	0.4108479	-0.01967627	0.4801073	-0.01967627
68_positive_regulator_chr21_39848421_39848621:ATF4_3_b128181	0.8218105	1.349138	-0.01967627	-0.01967627	-0.01967627	-0.01967627	1.792904	1.336534	1.60622	-0.01967627	-0.01967627	1.458748
68_positive_regulator_chr21_39848421_39848621:ATF4_3_b131053	-0.01967627	-0.01967627	-0.01967627	-0.01967627	-0.01967627	-0.01967627	-0.01967627	1.098078	1.76024	1.204752	1.145113	1.673221
68_positive_regulator_chr21_39848421_39848621:ATF4_3_b137527	-0.01967627	-0.01967627	-0.01967627	-0.01967627	-0.01967627	-0.01967627	1.154314	-0.01967627	1.76024	-0.01967627	-0.01967627	-0.01967627
68_positive_regulator_chr21_39848421_39848621:ATF4_3_b148978	-0.01967627	2.038697	-0.01967627	-0.01967627	-0.01967627	1.743109	1.955397	0.8122488	1.60622	-0.01967627	-0.01967627	0.901167
68_positive_regulator_chr21_39848421_39848621:ATF4_3_b148979	-0.01967627	-0.01967627	-0.01967627	-0.01967627	-0.01967627	-0.01967627	-0.01967627	-0.01967627	-0.01967627	-0.01967627	-0.01967627	-0.01967627
68_positive_regulator_chr21_39848421_39848621:ATF4_3_b149386	-0.01967627	0.8213237	-0.01967627	-0.01967627	2.226385	-0.01967627	2.925281	1.098078	1.76024	1.670836	2.220947	-0.01967627
68_positive_regulator_chr21_39848421_39848621:ATF4_3_b15194	-0.01967627	-0.01967627	-0.01967627	-0.01967627	-0.01967627	-0.01967627	-0.01967627	2.023051	2.351235	1.857383	-0.01967627	-0.01967627
68_positive_regulator_chr21_39848421_39848621:ATF4_3_b153341	-0.01967627	0.4612564	-0.01967627	-0.01967627	-0.01967627	-0.01967627	-0.01967627	-0.01967627	-0.01967627	-0.01967627	-0.01967627	-0.01967627
68_positive_regulator_chr21_39848421_39848621:ATF4_3_b153547	-0.01967627	1.349138	-0.01967627	-0.01967627	-0.01967627	-0.01967627	-0.01967627	0.4554392	-0.01967627	-0.01967627	-0.01967627	-0.01967627
68_positive_regulator_chr21_39848421_39848621:ATF4_3_b15879	-0.01967627	-0.01967627	0.8171798	0.8631463	-0.01967627	-0.01967627	1.154314	1.879579	-0.01967627	-0.01967627	-0.01967627	-0.01967627
68_positive_regulator_chr21_39848421_39848621:ATF4_3_b162058	-0.01967627	1.894704	1.728124	-0.01967627	-0.01967627	-0.01967627	1.792904	-0.01967627	2.142931	-0.01967627	-0.01967627	1.458748
68_positive_regulator_chr21_39848421_39848621:ATF4_3_b162146	-0.01967627	-0.01967627	-0.01967627	-0.01967627	-0.01967627	-0.01967627	-0.01967627	1.879579	-0.01967627	-0.01967627	-0.01967627	1.673221
68_positive_regulator_chr21_39848421_39848621:ATF4_3_b169895	0.4615688	-0.01967627	-0.01967627	-0.01967627	-0.01967627	-0.01967627	-0.01967627	1.720248	1.60622	-0.01967627	1.145113	1.206729
68_positive_regulator_chr21_39848421_39848621:ATF4_3_b170330	0.4615688	-0.01967627	-0.01967627	-0.01967627	-0.01967627	-0.01967627	-0.01967627	1.098078	1.433771	1.456535	1.145113	-0.01967627
68_positive_regulator_chr21_39848421_39848621:ATF4_3_b170787	0.8218105	-0.01967627	-0.01967627	-0.01967627	1.948189	1.115703	-0.01967627	0.4554392	2.351235	1.204752	-0.01967627	-0.01967627
68_positive_regulator_chr21_39848421_39848621:ATF4_3_b171966	-0.01967627	-0.01967627	-0.01967627	-0.01967627	-0.01967627	-0.01967627	1.955397	1.098078	-0.01967627	-0.01967627	-0.01967627	-0.01967627
68_positive_regulator_chr21_39848421_39848621:ATF4_3_b173028	1.55551	-0.01967627	-0.01967627	-0.01967627	0.8537184	-0.01967627	3.209244	2.582111	2.250839	1.204752	-0.01967627	-0.01967627
68_positive_regulator_chr21_39848421_39848621:ATF4_3_b179852	-0.01967627	-0.01967627	3.468324	-0.01967627	-0.01967627	-0.01967627	1.154314	2.153536	1.899391	-0.01967627	1.389582	-0.01967627
68_positive_regulator_chr21_39848421_39848621:ATF4_3_b182460	-0.01967627	-0.01967627	1.548542	-0.01967627	-0.01967627	-0.01967627	-0.01967627	-0.01967627	0.7419889	-0.01967627	-0.01967627	-0.01967627
68_positive_regulator_chr21_39848421_39848621:ATF4_3_b186215	-0.01967627	-0.01967627	-0.01967627	-0.01967627	-0.01967627	-0.01967627	-0.01967627	0.4554392	-0.01967627	-0.01967627	-0.01967627	-0.01967627
68_positive_regulator_chr21_39848421_39848621:ATF4_3_b186216	-0.01967627	1.894704	-0.01967627	-0.01967627	-0.01967627	-0.01967627	0.4849778	3.117924	1.60622	-0.01967627	-0.01967627	-0.01967627
68_positive_regulator_chr21_39848421_39848621:ATF4_3_b188265	-0.01967627	0.8213237	0.8171798	-0.01967627	-0.01967627	-0.01967627	1.399934	2.836408	-0.01967627	2.17073	-0.01967627	1.673221
68_positive_regulator_chr21_39848421_39848621:ATF4_3_b188571	-0.01967627	-0.01967627	-0.01967627	-0.01967627	-0.01967627	-0.01967627	-0.01967627	1.336534	-0.01967627	-0.01967627	1.145113	-0.01967627
68_positive_regulator_chr21_39848421_39848621:ATF4_3_b189715	-0.01967627	0.8213237	2.282136	-0.01967627	2.226385	1.903453	2.467454	2.67195	2.694805	2.541276	1.943061	3.637035
68_positive_regulator_chr21_39848421_39848621:ATF4_3_b191224	-0.01967627	-0.01967627	-0.01967627	-0.01967627	-0.01967627	-0.01967627	-0.01967627	0.4554392	0.7419889	2.305101	-0.01967627	2.544145
68_positive_regulator_chr21_39848421_39848621:ATF4_3_b196368	1.109833	0.8213237	4.263846	2.364345	1.603217	1.562689	1.609758	1.541111	1.60622	-0.01967627	1.389582	2.173429
68_positive_regulator_chr21_39848421_39848621:ATF4_3_b199399	-0.01967627	-0.01967627	1.343387	-0.01967627	-0.01967627	-0.01967627	1.399934	0.8122488	2.026294	1.670836	-0.01967627	1.673221
68_positive_regulator_chr21_39848421_39848621:ATF4_3_b199519	0.8218105	-0.01967627	-0.01967627	1.406835	2.347651	2.047745	2.234025	1.541111	1.011133	-0.01967627	0.850592	-0.01967627
68_positive_regulator_chr21_39848421_39848621:ATF4_3_b201357	2.504231	-0.01967627	-0.01967627	-0.01967627	-0.01967627	-0.01967627	1.154314	1.336534	1.433771	-0.01967627	0.850592	-0.01967627
68_positive_regulator_chr21_39848421_39848621:ATF4_3_b202089	-0.01967627	-0.01967627	-0.01967627	-0.01967627	-0.01967627	-0.01967627	1.792904	0.4554392	1.60622	-0.01967627	-0.01967627	-0.01967627
68_positive_regulator_chr21_39848421_39848621:ATF4_3_b21583	-0.01967627	-0.01967627	-0.01967627	-0.01967627	-0.01967627	-0.01967627	0.85812	0.4554392	-0.01967627	-0.01967627	-0.01967627	-0.01967627
68_positive_regulator_chr21_39848421_39848621:ATF4_3_b218319	-0.01967627	-0.01967627	0.4585984	-0.01967627	-0.01967627	-0.01967627	-0.01967627	-0.01967627	-0.01967627	-0.01967627	-0.01967627	0.5130006
68_positive_regulator_chr21_39848421_39848621:ATF4_3_b223538	0.8218105	0.8213237	1.104142	-0.01967627	1.948189	0.4646382	4.407955	3.052526	1.433771	2.541276	3.059621	2.025164
68_positive_regulator_chr21_39848421_39848621:ATF4_3_b226079	-0.01967627	1.109235	-0.01967627	-0.01967627	-0.01967627	-0.01967627	1.792904	1.336534	-0.01967627	1.456535	-0.01967627	-0.01967627
68_positive_regulator_chr21_39848421_39848621:ATF4_3_b226099	2.504231	-0.01967627	1.887806	-0.01967627	1.393884	1.903453	1.154314	1.336534	1.60622	2.646287	1.943061	2.025164
68_positive_regulator_chr21_39848421_39848621:ATF4_3_b227117	-0.01967627	-0.01967627	-0.01967627	-0.01967627	-0.01967627	-0.01967627	-0.01967627	-0.01967627	-0.01967627	-0.01967627	-0.01967627	-0.01967627
68_positive_regulator_chr21_39848421_39848621:ATF4_3_b230728	-0.01967627	-0.01967627	2.031561	-0.01967627	-0.01967627	-0.01967627	0.85812	-0.01967627	1.433771	-0.01967627	-0.01967627	-0.01967627
68_positive_regulator_chr21_39848421_39848621:ATF4_3_b232260	-0.01967627	-0.01967627	-0.01967627	-0.01967627	-0.01967627	-0.01967627	0.85812	-0.01967627	-0.01967627	-0.01967627	-0.01967627	-0.01967627
68_positive_regulator_chr21_39848421_39848621:ATF4_3_b232261	0.4615688	0.4612564	-0.01967627	-0.01967627	-0.01967627	-0.01967627	1.154314	1.541111	-0.01967627	-0.01967627	-0.01967627	-0.01967627
68_positive_regulator_chr21_39848421_39848621:ATF4_3_b232538	-0.01967627	0.4612564	1.548542	0.8631463	-0.01967627	-0.01967627	-0.01967627	1.336534	1.899391	-0.01967627	-0.01967627	-0.01967627
68_positive_regulator_chr21_39848421_39848621:ATF4_3_b232539	-0.01967627	0.4612564	-0.01967627	-0.01967627	-0.01967627	-0.01967627	-0.01967627	-0.01967627	-0.01967627	-0.01967627	-0.01967627	-0.01967627
68_positive_regulator_chr21_39848421_39848621:ATF4_3_b235030	2.170474	2.503321	2.921863	1.160452	2.093982	1.356438	3.14332	4.223792	4.067385	3.08033	3.25742	2.307867
68_positive_regulator_chr21_39848421_39848621:ATF4_3_b235091	-0.01967627	-0.01967627	-0.01967627	-0.01967627	0.4821289	-0.01967627	-0.01967627	0.4554392	-0.01967627	-0.01967627	-0.01967627	-0.01967627
68_positive_regulator_chr21_39848421_39848621:ATF4_3_b235120	-0.01967627	-0.01967627	-0.01967627	-0.01967627	2.660152	1.903453	1.609758	2.756521	0.7419889	1.857383	2.088685	-0.01967627
68_positive_regulator_chr21_39848421_39848621:ATF4_3_b235434	-0.01967627	-0.01967627	0.4585984	-0.01967627	-0.01967627	1.115703	2.234025	2.984022	2.840098	1.857383	1.943061	1.673221
68_positive_regulator_chr21_39848421_39848621:ATF4_3_b237912	-0.01967627	-0.01967627	-0.01967627	-0.01967627	-0.01967627	-0.01967627	-0.01967627	-0.01967627	-0.01967627	-0.01967627	-0.01967627	-0.01967627
68_positive_regulator_chr21_39848421_39848621:ATF4_3_b2401	1.55551	1.349138	-0.01967627	-0.01967627	-0.01967627	-0.01967627	0.4849778	2.984022	1.237873	-0.01967627	-0.01967627	-0.01967627
68_positive_regulator_chr21_39848421_39848621:ATF4_3_b240854	-0.01967627	-0.01967627	-0.01967627	-0.01967627	-0.01967627	-0.01967627	0.4849778	0.8122488	-0.01967627	-0.01967627	-0.01967627	-0.01967627
68_positive_regulator_chr21_39848421_39848621:ATF4_3_b241698	1.109833	-0.01967627	2.392792	-0.01967627	-0.01967627	-0.01967627	-0.01967627	-0.01967627	1.76024	-0.01967627	1.145113	0.901167
68_positive_regulator_chr21_39848421_39848621:ATF4_3_b247194	-0.01967627	-0.01967627	-0.01967627	-0.01967627	1.603217	-0.01967627	1.154314	1.879579	1.60622	1.204752	0.4801073	2.025164
68_positive_regulator_chr21_39848421_39848621:ATF4_3_b248389	-0.01967627	-0.01967627	-0.01967627	-0.01967627	-0.01967627	-0.01967627	-0.01967627	-0.01967627	1.011133	1.857383	-0.01967627	-0.01967627
68_positive_regulator_chr21_39848421_39848621:ATF4_3_b248988	-0.01967627	-0.01967627	-0.01967627	-0.01967627	-0.01967627	-0.01967627	-0.01967627	-0.01967627	-0.01967627	-0.01967627	-0.01967627	-0.01967627
68_positive_regulator_chr21_39848421_39848621:ATF4_3_b251924	-0.01967627	2.169614	1.343387	-0.01967627	1.78599	-0.01967627	1.399934	2.67195	1.76024	0.5119349	-0.01967627	-0.01967627
68_positive_regulator_chr21_39848421_39848621:ATF4_3_b255666	-0.01967627	-0.01967627	2.162282	1.617214	-0.01967627	-0.01967627	-0.01967627	2.023051	1.011133	-0.01967627	-0.01967627	-0.01967627
68_positive_regulator_chr21_39848421_39848621:ATF4_3_b256279	1.895514	1.554778	2.031561	1.800784	-0.01967627	-0.01967627	1.955397	2.153536	2.250839	-0.01967627	1.943061	-0.01967627
68_positive_regulator_chr21_39848421_39848621:ATF4_3_b258173	-0.01967627	-0.01967627	-0.01967627	-0.01967627	-0.01967627	-0.01967627	-0.01967627	-0.01967627	-0.01967627	-0.01967627	-0.01967627	-0.01967627
68_positive_regulator_chr21_39848421_39848621:ATF4_3_b260108	1.895514	0.4612564	1.887806	-0.01967627	-0.01967627	2.699484	2.57138	2.912102	2.76928	1.204752	-0.01967627	1.206729
68_positive_regulator_chr21_39848421_39848621:ATF4_3_b262003	-0.01967627	-0.01967627	-0.01967627	0.4882348	-0.01967627	-0.01967627	-0.01967627	-0.01967627	-0.01967627	-0.01967627	-0.01967627	-0.01967627
68_positive_regulator_chr21_39848421_39848621:ATF4_3_b267368	0.8218105	1.554778	2.392792	-0.01967627	-0.01967627	-0.01967627	3.650023	1.336534	1.76024	1.204752	0.850592	4.777163
68_positive_regulator_chr21_39848421_39848621:ATF4_3_b268952	-0.01967627	-0.01967627	-0.01967627	-0.01967627	-0.01967627	-0.01967627	-0.01967627	1.098078	-0.01967627	-0.01967627	-0.01967627	-0.01967627
68_positive_regulator_chr21_39848421_39848621:ATF4_3_b271331	-0.01967627	-0.01967627	-0.01967627	-0.01967627	-0.01967627	-0.01967627	-0.01967627	-0.01967627	0.4108479	-0.01967627	-0.01967627	-0.01967627
68_positive_regulator_chr21_39848421_39848621:ATF4_3_b271617	1.109833	-0.01967627	-0.01967627	-0.01967627	-0.01967627	-0.01967627	1.792904	1.720248	-0.01967627	1.204752	1.145113	-0.01967627
68_positive_regulator_chr21_39848421_39848621:ATF4_3_b275230	-0.01967627	-0.01967627	0.8171798	-0.01967627	-0.01967627	-0.01967627	1.609758	1.879579	1.60622	-0.01967627	-0.01967627	-0.01967627
68_positive_regulator_chr21_39848421_39848621:ATF4_3_b278711	-0.01967627	-0.01967627	-0.01967627	-0.01967627	-0.01967627	-0.01967627	-0.01967627	1.098078	-0.01967627	-0.01967627	-0.01967627	-0.01967627
68_positive_regulator_chr21_39848421_39848621:ATF4_3_b279626	-0.01967627	0.8213237	-0.01967627	1.160452	0.8537184	-0.01967627	1.399934	2.153536	1.899391	-0.01967627	-0.01967627	1.206729
68_positive_regulator_chr21_39848421_39848621:ATF4_3_b284438	0.8218105	-0.01967627	-0.01967627	1.406835	-0.01967627	-0.01967627	0.85812	-0.01967627	1.237873	-0.01967627	-0.01967627	1.206729
68_positive_regulator_chr21_39848421_39848621:ATF4_3_b284443	0.8218105	0.4612564	-0.01967627	-0.01967627	-0.01967627	-0.01967627	2.844608	0.8122488	2.142931	-0.01967627	-0.01967627	-0.01967627
68_positive_regulator_chr21_39848421_39848621:ATF4_3_b286822	-0.01967627	-0.01967627	-0.01967627	0.4882348	-0.01967627	-0.01967627	-0.01967627	-0.01967627	-0.01967627	-0.01967627	-0.01967627	-0.01967627
68_positive_regulator_chr21_39848421_39848621:ATF4_3_b286823	0.8218105	1.894704	1.104142	0.8631463	1.393884	1.356438	1.955397	2.756521	3.149869	-0.01967627	2.910876	-0.01967627
68_positive_regulator_chr21_39848421_39848621:ATF4_3_b293966	-0.01967627	-0.01967627	-0.01967627	2.364345	-0.01967627	-0.01967627	0.4849778	1.098078	-0.01967627	-0.01967627	-0.01967627	1.206729
68_positive_regulator_chr21_39848421_39848621:ATF4_3_b301917	-0.01967627	-0.01967627	-0.01967627	-0.01967627	-0.01967627	-0.01967627	-0.01967627	1.098078	0.7419889	-0.01967627	-0.01967627	-0.01967627
68_positive_regulator_chr21_39848421_39848621:ATF4_3_b307434	-0.01967627	-0.01967627	-0.01967627	-0.01967627	2.226385	1.743109	1.792904	3.4581	1.237873	-0.01967627	-0.01967627	-0.01967627
68_positive_regulator_chr21_39848421_39848621:ATF4_3_b309382	-0.01967627	-0.01967627	-0.01967627	-0.01967627	-0.01967627	-0.01967627	-0.01967627	-0.01967627	-0.01967627	-0.01967627	-0.01967627	0.5130006
68_positive_regulator_chr21_39848421_39848621:ATF4_3_b313271	-0.01967627	-0.01967627	-0.01967627	-0.01967627	-0.01967627	-0.01967627	0.4849778	-0.01967627	-0.01967627	-0.01967627	-0.01967627	-0.01967627
68_positive_regulator_chr21_39848421_39848621:ATF4_3_b313279	-0.01967627	0.4612564	-0.01967627	-0.01967627	-0.01967627	-0.01967627	1.154314	0.4554392	1.60622	-0.01967627	-0.01967627	-0.01967627
68_positive_regulator_chr21_39848421_39848621:ATF4_3_b316217	-0.01967627	-0.01967627	-0.01967627	-0.01967627	-0.01967627	-0.01967627	-0.01967627	-0.01967627	0.4108479	-0.01967627	-0.01967627	-0.01967627
68_positive_regulator_chr21_39848421_39848621:ATF4_3_b316218	0.4615688	-0.01967627	-0.01967627	-0.01967627	-0.01967627	-0.01967627	1.955397	1.541111	6.155913	-0.01967627	0.850592	-0.01967627
68_positive_regulator_chr21_39848421_39848621:ATF4_3_b316435	-0.01967627	0.4612564	-0.01967627	-0.01967627	-0.01967627	-0.01967627	-0.01967627	-0.01967627	-0.01967627	-0.01967627	-0.01967627	-0.01967627
68_positive_regulator_chr21_39848421_39848621:ATF4_3_b317989	0.4615688	-0.01967627	-0.01967627	-0.01967627	-0.01967627	-0.01967627	0.85812	0.8122488	-0.01967627	1.204752	-0.01967627	-0.01967627
68_positive_regulator_chr21_39848421_39848621:ATF4_3_b318365	-0.01967627	-0.01967627	-0.01967627	-0.01967627	-0.01967627	-0.01967627	-0.01967627	2.912102	1.011133	-0.01967627	-0.01967627	-0.01967627
68_positive_regulator_chr21_39848421_39848621:ATF4_3_b327042	1.109833	0.8213237	1.343387	-0.01967627	-0.01967627	-0.01967627	-0.01967627	2.023051	1.899391	-0.01967627	-0.01967627	-0.01967627
68_positive_regulator_chr21_39848421_39848621:ATF4_3_b329782	-0.01967627	-0.01967627	-0.01967627	-0.01967627	-0.01967627	-0.01967627	-0.01967627	1.098078	-0.01967627	-0.01967627	-0.01967627	-0.01967627
68_positive_regulator_chr21_39848421_39848621:ATF4_3_b330822	-0.01967627	-0.01967627	-0.01967627	-0.01967627	-0.01967627	-0.01967627	-0.01967627	2.153536	1.60622	0.8995381	-0.01967627	-0.01967627
68_positive_regulator_chr21_39848421_39848621:ATF4_3_b334411	1.109833	0.8213237	-0.01967627	-0.01967627	-0.01967627	-0.01967627	1.399934	0.8122488	-0.01967627	-0.01967627	-0.01967627	-0.01967627
68_positive_regulator_chr21_39848421_39848621:ATF4_3_b336566	-0.01967627	1.109235	1.887806	-0.01967627	-0.01967627	2.299135	1.792904	1.336534	1.011133	2.305101	-0.01967627	-0.01967627
68_positive_regulator_chr21_39848421_39848621:ATF4_3_b33690	-0.01967627	-0.01967627	-0.01967627	-0.01967627	-0.01967627	2.513152	0.4849778	-0.01967627	-0.01967627	-0.01967627	-0.01967627	-0.01967627
68_positive_regulator_chr21_39848421_39848621:ATF4_3_b337529	-0.01967627	-0.01967627	-0.01967627	-0.01967627	0.8537184	-0.01967627	-0.01967627	1.541111	0.4108479	-0.01967627	-0.01967627	-0.01967627
68_positive_regulator_chr21_39848421_39848621:ATF4_3_b341310	-0.01967627	-0.01967627	-0.01967627	-0.01967627	-0.01967627	-0.01967627	1.154314	2.38368	-0.01967627	-0.01967627	-0.01967627	-0.01967627
68_positive_regulator_chr21_39848421_39848621:ATF4_3_b343362	1.109833	0.8213237	1.728124	-0.01967627	-0.01967627	-0.01967627	1.792904	1.541111	2.250839	2.022547	-0.01967627	-0.01967627
68_positive_regulator_chr21_39848421_39848621:ATF4_3_b34453	-0.01967627	-0.01967627	-0.01967627	-0.01967627	-0.01967627	-0.01967627	-0.01967627	1.098078	3.204573	-0.01967627	-0.01967627	-0.01967627
68_positive_regulator_chr21_39848421_39848621:ATF4_3_b349204	3.667209	-0.01967627	0.8171798	-0.01967627	-0.01967627	2.047745	1.955397	1.541111	1.76024	-0.01967627	-0.01967627	-0.01967627
68_positive_regulator_chr21_39848421_39848621:ATF4_3_b351546	2.401325	-0.01967627	-0.01967627	-0.01967627	-0.01967627	-0.01967627	2.101427	2.486305	2.351235	1.204752	1.389582	2.173429
68_positive_regulator_chr21_39848421_39848621:ATF4_3_b359004	-0.01967627	-0.01967627	-0.01967627	-0.01967627	-0.01967627	-0.01967627	-0.01967627	-0.01967627	-0.01967627	1.670836	-0.01967627	-0.01967627
68_positive_regulator_chr21_39848421_39848621:ATF4_3_b359251	0.4615688	-0.01967627	-0.01967627	1.800784	1.393884	-0.01967627	2.101427	2.023051	1.899391	-0.01967627	-0.01967627	-0.01967627
68_positive_regulator_chr21_39848421_39848621:ATF4_3_b370762	-0.01967627	-0.01967627	-0.01967627	-0.01967627	-0.01967627	-0.01967627	0.4849778	-0.01967627	1.011133	-0.01967627	-0.01967627	-0.01967627
68_positive_regulator_chr21_39848421_39848621:ATF4_3_b374433	-0.01967627	1.554778	-0.01967627	-0.01967627	-0.01967627	-0.01967627	1.399934	2.273192	1.011133	-0.01967627	-0.01967627	-0.01967627
68_positive_regulator_chr21_39848421_39848621:ATF4_3_b375183	-0.01967627	-0.01967627	0.4585984	-0.01967627	-0.01967627	-0.01967627	-0.01967627	-0.01967627	-0.01967627	-0.01967627	-0.01967627	-0.01967627
68_positive_regulator_chr21_39848421_39848621:ATF4_3_b375811	-0.01967627	-0.01967627	-0.01967627	-0.01967627	-0.01967627	-0.01967627	-0.01967627	0.4554392	-0.01967627	-0.01967627	-0.01967627	-0.01967627
68_positive_regulator_chr21_39848421_39848621:ATF4_3_b378791	-0.01967627	-0.01967627	-0.01967627	-0.01967627	-0.01967627	-0.01967627	0.85812	-0.01967627	-0.01967627	-0.01967627	-0.01967627	0.901167
68_positive_regulator_chr21_39848421_39848621:ATF4_3_b382469	-0.01967627	-0.01967627	-0.01967627	-0.01967627	0.4821289	-0.01967627	-0.01967627	-0.01967627	-0.01967627	-0.01967627	-0.01967627	-0.01967627
68_positive_regulator_chr21_39848421_39848621:ATF4_3_b394709	-0.01967627	-0.01967627	-0.01967627	-0.01967627	-0.01967627	-0.01967627	-0.01967627	1.336534	1.433771	1.204752	-0.01967627	1.206729
68_positive_regulator_chr21_39848421_39848621:ATF4_3_b398318	-0.01967627	0.4612564	-0.01967627	-0.01967627	-0.01967627	0.4646382	-0.01967627	-0.01967627	-0.01967627	-0.01967627	-0.01967627	-0.01967627
68_positive_regulator_chr21_39848421_39848621:ATF4_3_b398985	-0.01967627	-0.01967627	1.548542	0.4882348	1.393884	-0.01967627	1.609758	0.4554392	2.76928	2.022547	-0.01967627	-0.01967627
68_positive_regulator_chr21_39848421_39848621:ATF4_3_b411758	-0.01967627	-0.01967627	-0.01967627	-0.01967627	-0.01967627	-0.01967627	0.85812	2.582111	1.76024	-0.01967627	-0.01967627	-0.01967627
68_positive_regulator_chr21_39848421_39848621:ATF4_3_b4120	-0.01967627	3.258934	-0.01967627	-0.01967627	-0.01967627	1.562689	1.609758	3.353374	2.445097	1.857383	1.145113	1.859898
68_positive_regulator_chr21_39848421_39848621:ATF4_3_b414579	0.4615688	-0.01967627	-0.01967627	-0.01967627	-0.01967627	-0.01967627	-0.01967627	1.879579	-0.01967627	-0.01967627	-0.01967627	-0.01967627
68_positive_regulator_chr21_39848421_39848621:ATF4_3_b415944	-0.01967627	1.109235	1.104142	-0.01967627	-0.01967627	-0.01967627	0.85812	2.023051	1.76024	-0.01967627	1.389582	1.206729
68_positive_regulator_chr21_39848421_39848621:ATF4_3_b416777	1.735505	-0.01967627	-0.01967627	-0.01967627	1.603217	-0.01967627	1.154314	1.336534	1.011133	-0.01967627	1.781072	-0.01967627
68_positive_regulator_chr21_39848421_39848621:ATF4_3_b417672	-0.01967627	-0.01967627	-0.01967627	-0.01967627	-0.01967627	-0.01967627	0.85812	-0.01967627	1.60622	-0.01967627	-0.01967627	-0.01967627
68_positive_regulator_chr21_39848421_39848621:ATF4_3_b423557	-0.01967627	1.109235	-0.01967627	-0.01967627	-0.01967627	1.743109	-0.01967627	1.541111	1.76024	0.8995381	-0.01967627	1.206729
68_positive_regulator_chr21_39848421_39848621:ATF4_3_b432362	-0.01967627	-0.01967627	1.548542	-0.01967627	-0.01967627	-0.01967627	-0.01967627	-0.01967627	1.60622	-0.01967627	-0.01967627	-0.01967627
68_positive_regulator_chr21_39848421_39848621:ATF4_3_b433870	0.4615688	1.349138	3.824771	-0.01967627	-0.01967627	1.562689	1.399934	3.353374	2.533223	-0.01967627	2.453855	1.458748
68_positive_regulator_chr21_39848421_39848621:ATF4_3_b433871	-0.01967627	-0.01967627	-0.01967627	-0.01967627	-0.01967627	-0.01967627	-0.01967627	-0.01967627	-0.01967627	-0.01967627	-0.01967627	-0.01967627
68_positive_regulator_chr21_39848421_39848621:ATF4_3_b435660	0.4615688	1.73473	3.190496	-0.01967627	1.948189	-0.01967627	1.609758	2.836408	2.250839	2.835834	-0.01967627	1.859898
68_positive_regulator_chr21_39848421_39848621:ATF4_3_b435735	-0.01967627	1.349138	-0.01967627	-0.01967627	-0.01967627	-0.01967627	-0.01967627	1.541111	-0.01967627	-0.01967627	1.389582	1.458748
68_positive_regulator_chr21_39848421_39848621:ATF4_3_b435952	2.290512	1.109235	-0.01967627	-0.01967627	-0.01967627	-0.01967627	1.955397	1.098078	1.433771	-0.01967627	-0.01967627	-0.01967627
68_positive_regulator_chr21_39848421_39848621:ATF4_3_b439974	-0.01967627	-0.01967627	-0.01967627	-0.01967627	-0.01967627	-0.01967627	-0.01967627	0.8122488	-0.01967627	-0.01967627	-0.01967627	-0.01967627
68_positive_regulator_chr21_39848421_39848621:ATF4_3_b446515	-0.01967627	-0.01967627	1.548542	-0.01967627	-0.01967627	-0.01967627	-0.01967627	-0.01967627	1.011133	-0.01967627	-0.01967627	-0.01967627
68_positive_regulator_chr21_39848421_39848621:ATF4_3_b453023	-0.01967627	-0.01967627	-0.01967627	-0.01967627	-0.01967627	-0.01967627	-0.01967627	-0.01967627	-0.01967627	-0.01967627	-0.01967627	-0.01967627
68_positive_regulator_chr21_39848421_39848621:ATF4_3_b45353	-0.01967627	0.8213237	2.766115	-0.01967627	-0.01967627	-0.01967627	-0.01967627	-0.01967627	1.76024	-0.01967627	-0.01967627	-0.01967627
68_positive_regulator_chr21_39848421_39848621:ATF4_3_b455047	-0.01967627	-0.01967627	2.282136	-0.01967627	-0.01967627	1.356438	1.399934	2.023051	2.76928	1.204752	-0.01967627	0.901167
68_positive_regulator_chr21_39848421_39848621:ATF4_3_b456165	-0.01967627	-0.01967627	-0.01967627	-0.01967627	-0.01967627	-0.01967627	1.154314	-0.01967627	1.237873	-0.01967627	1.389582	1.206729
68_positive_regulator_chr21_39848421_39848621:ATF4_3_b466479	-0.01967627	1.349138	-0.01967627	-0.01967627	-0.01967627	-0.01967627	1.792904	2.486305	0.7419889	-0.01967627	2.453855	-0.01967627
68_positive_regulator_chr21_39848421_39848621:ATF4_3_b469338	1.55551	-0.01967627	-0.01967627	-0.01967627	-0.01967627	-0.01967627	-0.01967627	-0.01967627	1.011133	-0.01967627	-0.01967627	-0.01967627
68_positive_regulator_chr21_39848421_39848621:ATF4_3_b477402	-0.01967627	-0.01967627	-0.01967627	-0.01967627	-0.01967627	-0.01967627	0.4849778	-0.01967627	-0.01967627	-0.01967627	-0.01967627	-0.01967627
68_positive_regulator_chr21_39848421_39848621:ATF4_3_b479613	1.349813	-0.01967627	1.104142	-0.01967627	-0.01967627	-0.01967627	1.154314	2.912102	2.840098	1.204752	0.4801073	3.083382
68_positive_regulator_chr21_39848421_39848621:ATF4_3_b48203	-0.01967627	-0.01967627	-0.01967627	0.4882348	-0.01967627	-0.01967627	-0.01967627	-0.01967627	-0.01967627	-0.01967627	-0.01967627	-0.01967627
68_positive_regulator_chr21_39848421_39848621:ATF4_3_b48204	0.4615688	-0.01967627	0.8171798	1.406835	-0.01967627	-0.01967627	0.4849778	-0.01967627	0.4108479	-0.01967627	-0.01967627	-0.01967627
68_positive_regulator_chr21_39848421_39848621:ATF4_3_b48830	-0.01967627	0.4612564	1.104142	-0.01967627	-0.01967627	-0.01967627	1.154314	1.541111	1.011133	0.8995381	-0.01967627	-0.01967627
68_positive_regulator_chr21_39848421_39848621:ATF4_3_b489464	-0.01967627	-0.01967627	-0.01967627	-0.01967627	-0.01967627	0.8265899	-0.01967627	-0.01967627	-0.01967627	-0.01967627	-0.01967627	1.206729
68_positive_regulator_chr21_39848421_39848621:ATF4_3_b489795	-0.01967627	-0.01967627	-0.01967627	-0.01967627	-0.01967627	-0.01967627	1.609758	1.720248	1.76024	-0.01967627	-0.01967627	0.5130006
68_positive_regulator_chr21_39848421_39848621:ATF4_3_b491445	0.4615688	1.554778	-0.01967627	-0.01967627	-0.01967627	-0.01967627	-0.01967627	-0.01967627	1.237873	-0.01967627	-0.01967627	-0.01967627
68_positive_regulator_chr21_39848421_39848621:ATF4_3_b495273	1.735505	1.349138	-0.01967627	-0.01967627	-0.01967627	-0.01967627	2.101427	1.336534	2.445097	0.8995381	-0.01967627	-0.01967627
68_positive_regulator_chr21_39848421_39848621:ATF4_3_b497037	2.290512	-0.01967627	-0.01967627	-0.01967627	-0.01967627	-0.01967627	-0.01967627	-0.01967627	-0.01967627	-0.01967627	-0.01967627	-0.01967627
68_positive_regulator_chr21_39848421_39848621:ATF4_3_b502649	-0.01967627	-0.01967627	-0.01967627	-0.01967627	-0.01967627	-0.01967627	0.4849778	-0.01967627	-0.01967627	0.8995381	-0.01967627	-0.01967627
68_positive_regulator_chr21_39848421_39848621:ATF4_3_b502750	1.349813	-0.01967627	-0.01967627	-0.01967627	-0.01967627	-0.01967627	1.609758	2.582111	1.60622	-0.01967627	2.654336	2.430838
68_positive_regulator_chr21_39848421_39848621:ATF4_3_b503288	0.4615688	0.4612564	-0.01967627	-0.01967627	-0.01967627	-0.01967627	-0.01967627	0.4554392	0.7419889	-0.01967627	-0.01967627	-0.01967627
68_positive_regulator_chr21_39848421_39848621:ATF4_3_b503289	1.349813	1.894704	1.548542	-0.01967627	-0.01967627	-0.01967627	1.154314	2.273192	2.142931	-0.01967627	-0.01967627	1.458748
68_positive_regulator_chr21_39848421_39848621:ATF4_3_b504325	-0.01967627	2.289633	2.162282	-0.01967627	-0.01967627	-0.01967627	1.154314	1.879579	1.011133	-0.01967627	-0.01967627	-0.01967627
68_positive_regulator_chr21_39848421_39848621:ATF4_3_b504607	-0.01967627	-0.01967627	-0.01967627	-0.01967627	-0.01967627	-0.01967627	-0.01967627	-0.01967627	0.4108479	-0.01967627	-0.01967627	-0.01967627
68_positive_regulator_chr21_39848421_39848621:ATF4_3_b505284	-0.01967627	-0.01967627	-0.01967627	-0.01967627	-0.01967627	-0.01967627	-0.01967627	-0.01967627	-0.01967627	-0.01967627	-0.01967627	0.5130006
68_positive_regulator_chr21_39848421_39848621:ATF4_3_b505527	1.349813	2.59936	2.162282	-0.01967627	1.148935	-0.01967627	1.154314	1.720248	2.026294	1.670836	-0.01967627	-0.01967627
68_positive_regulator_chr21_39848421_39848621:ATF4_3_b507156	2.690336	-0.01967627	1.343387	1.800784	-0.01967627	-0.01967627	1.955397	0.4554392	1.011133	1.204752	-0.01967627	-0.01967627
68_positive_regulator_chr21_39848421_39848621:ATF4_3_b510007	-0.01967627	-0.01967627	-0.01967627	-0.01967627	-0.01967627	-0.01967627	-0.01967627	-0.01967627	-0.01967627	0.5119349	-0.01967627	-0.01967627
68_positive_regulator_chr21_39848421_39848621:ATF4_3_b511042	-0.01967627	-0.01967627	-0.01967627	-0.01967627	-0.01967627	-0.01967627	0.4849778	-0.01967627	-0.01967627	-0.01967627	-0.01967627	-0.01967627
68_positive_regulator_chr21_39848421_39848621:ATF4_3_b51265	-0.01967627	1.554778	-0.01967627	2.242729	-0.01967627	-0.01967627	-0.01967627	-0.01967627	-0.01967627	-0.01967627	1.145113	-0.01967627
68_positive_regulator_chr21_39848421_39848621:ATF4_3_b513801	2.690336	0.4612564	1.343387	-0.01967627	-0.01967627	-0.01967627	1.955397	1.879579	1.433771	-0.01967627	-0.01967627	-0.01967627
68_positive_regulator_chr21_39848421_39848621:ATF4_3_b516498	0.8218105	1.349138	1.548542	-0.01967627	-0.01967627	-0.01967627	0.4849778	2.273192	2.142931	1.456535	0.850592	1.673221
68_positive_regulator_chr21_39848421_39848621:ATF4_3_b520495	-0.01967627	-0.01967627	-0.01967627	-0.01967627	-0.01967627	-0.01967627	1.955397	1.720248	-0.01967627	-0.01967627	-0.01967627	-0.01967627
68_positive_regulator_chr21_39848421_39848621:ATF4_3_b522871	-0.01967627	-0.01967627	1.104142	1.617214	-0.01967627	-0.01967627	3.001681	2.756521	1.60622	1.857383	1.389582	0.5130006
68_positive_regulator_chr21_39848421_39848621:ATF4_3_b522872	-0.01967627	-0.01967627	-0.01967627	-0.01967627	-0.01967627	-0.01967627	-0.01967627	-0.01967627	-0.01967627	-0.01967627	0.4801073	-0.01967627
68_positive_regulator_chr21_39848421_39848621:ATF4_3_b524166	-0.01967627	-0.01967627	-0.01967627	-0.01967627	-0.01967627	-0.01967627	-0.01967627	0.4554392	-0.01967627	-0.01967627	-0.01967627	-0.01967627
68_positive_regulator_chr21_39848421_39848621:ATF4_3_b52504	2.401325	-0.01967627	-0.01967627	-0.01967627	-0.01967627	-0.01967627	-0.01967627	0.4554392	0.7419889	-0.01967627	-0.01967627	-0.01967627
68_positive_regulator_chr21_39848421_39848621:ATF4_3_b529432	2.931	-0.01967627	-0.01967627	-0.01967627	-0.01967627	-0.01967627	-0.01967627	0.4554392	0.7419889	2.17073	-0.01967627	-0.01967627
68_positive_regulator_chr21_39848421_39848621:ATF4_3_b529433	-0.01967627	-0.01967627	-0.01967627	-0.01967627	-0.01967627	-0.01967627	-0.01967627	-0.01967627	-0.01967627	0.5119349	-0.01967627	-0.01967627
68_positive_regulator_chr21_39848421_39848621:ATF4_3_b531253	-0.01967627	-0.01967627	-0.01967627	-0.01967627	-0.01967627	-0.01967627	-0.01967627	-0.01967627	-0.01967627	-0.01967627	-0.01967627	-0.01967627
68_positive_regulator_chr21_39848421_39848621:ATF4_3_b531896	-0.01967627	-0.01967627	0.4585984	-0.01967627	-0.01967627	-0.01967627	-0.01967627	-0.01967627	2.026294	-0.01967627	0.850592	-0.01967627
68_positive_regulator_chr21_39848421_39848621:ATF4_3_b534004	-0.01967627	-0.01967627	-0.01967627	-0.01967627	-0.01967627	-0.01967627	-0.01967627	-0.01967627	1.76024	1.670836	-0.01967627	-0.01967627
68_positive_regulator_chr21_39848421_39848621:ATF4_3_b540966	1.109833	-0.01967627	-0.01967627	-0.01967627	-0.01967627	-0.01967627	0.4849778	1.541111	2.142931	1.670836	0.850592	-0.01967627
68_positive_regulator_chr21_39848421_39848621:ATF4_3_b541088	2.039535	-0.01967627	-0.01967627	-0.01967627	-0.01967627	-0.01967627	1.154314	-0.01967627	-0.01967627	-0.01967627	-0.01967627	-0.01967627
68_positive_regulator_chr21_39848421_39848621:ATF4_3_b543044	-0.01967627	-0.01967627	-0.01967627	-0.01967627	-0.01967627	-0.01967627	-0.01967627	-0.01967627	1.60622	-0.01967627	-0.01967627	-0.01967627
68_positive_regulator_chr21_39848421_39848621:ATF4_3_b553384	2.290512	1.894704	1.548542	1.406835	1.948189	1.356438	2.234025	2.023051	3.308126	1.204752	-0.01967627	-0.01967627
68_positive_regulator_chr21_39848421_39848621:ATF4_3_b558462	-0.01967627	-0.01967627	-0.01967627	1.160452	-0.01967627	-0.01967627	2.101427	1.098078	2.142931	-0.01967627	-0.01967627	-0.01967627
68_positive_regulator_chr21_39848421_39848621:ATF4_3_b558531	-0.01967627	-0.01967627	-0.01967627	-0.01967627	-0.01967627	-0.01967627	0.4849778	-0.01967627	-0.01967627	1.204752	-0.01967627	-0.01967627
68_positive_regulator_chr21_39848421_39848621:ATF4_3_b55875	-0.01967627	-0.01967627	-0.01967627	-0.01967627	-0.01967627	-0.01967627	-0.01967627	-0.01967627	0.4108479	-0.01967627	-0.01967627	-0.01967627
68_positive_regulator_chr21_39848421_39848621:ATF4_3_b562819	-0.01967627	-0.01967627	1.548542	-0.01967627	-0.01967627	-0.01967627	1.792904	1.879579	3.093009	2.744172	0.850592	2.173429
68_positive_regulator_chr21_39848421_39848621:ATF4_3_b563579	-0.01967627	-0.01967627	0.8171798	-0.01967627	-0.01967627	-0.01967627	1.399934	-0.01967627	-0.01967627	2.022547	-0.01967627	1.859898
68_positive_regulator_chr21_39848421_39848621:ATF4_3_b565134	0.4615688	2.400429	-0.01967627	-0.01967627	-0.01967627	-0.01967627	1.955397	1.336534	1.60622	-0.01967627	1.943061	-0.01967627
68_positive_regulator_chr21_39848421_39848621:ATF4_3_b565858	-0.01967627	-0.01967627	-0.01967627	-0.01967627	-0.01967627	-0.01967627	-0.01967627	-0.01967627	1.899391	-0.01967627	1.145113	1.673221
68_positive_regulator_chr21_39848421_39848621:ATF4_3_b61794	-0.01967627	-0.01967627	-0.01967627	-0.01967627	-0.01967627	-0.01967627	-0.01967627	-0.01967627	1.433771	1.670836	-0.01967627	1.458748
68_positive_regulator_chr21_39848421_39848621:ATF4_3_b67620	1.109833	0.8213237	-0.01967627	-0.01967627	-0.01967627	-0.01967627	0.85812	1.720248	-0.01967627	-0.01967627	-0.01967627	2.025164
68_positive_regulator_chr21_39848421_39848621:ATF4_3_b6829	-0.01967627	-0.01967627	0.4585984	-0.01967627	-0.01967627	-0.01967627	-0.01967627	1.541111	1.237873	-0.01967627	-0.01967627	-0.01967627
68_positive_regulator_chr21_39848421_39848621:ATF4_3_b70389	-0.01967627	0.8213237	1.548542	0.4882348	-0.01967627	-0.01967627	2.234025	2.836408	3.093009	0.8995381	2.453855	1.673221
68_positive_regulator_chr21_39848421_39848621:ATF4_3_b70515	-0.01967627	-0.01967627	-0.01967627	-0.01967627	-0.01967627	-0.01967627	-0.01967627	1.336534	0.4108479	1.204752	-0.01967627	-0.01967627
68_positive_regulator_chr21_39848421_39848621:ATF4_3_b78429	-0.01967627	-0.01967627	-0.01967627	-0.01967627	-0.01967627	-0.01967627	1.154314	-0.01967627	-0.01967627	-0.01967627	-0.01967627	-0.01967627
68_positive_regulator_chr21_39848421_39848621:ATF4_3_b78690	-0.01967627	-0.01967627	-0.01967627	-0.01967627	-0.01967627	1.562689	1.955397	1.336534	0.4108479	-0.01967627	-0.01967627	-0.01967627
68_positive_regulator_chr21_39848421_39848621:ATF4_3_b81945	-0.01967627	-0.01967627	-0.01967627	-0.01967627	-0.01967627	-0.01967627	0.4849778	-0.01967627	-0.01967627	-0.01967627	-0.01967627	-0.01967627
68_positive_regulator_chr21_39848421_39848621:ATF4_3_b85577	-0.01967627	-0.01967627	2.84609	-0.01967627	1.393884	-0.01967627	1.609758	1.879579	2.250839	-0.01967627	1.598566	-0.01967627
68_positive_regulator_chr21_39848421_39848621:ATF4_3_b8572	-0.01967627	-0.01967627	-0.01967627	-0.01967627	-0.01967627	-0.01967627	0.4849778	-0.01967627	-0.01967627	-0.01967627	-0.01967627	-0.01967627
68_positive_regulator_chr21_39848421_39848621:ATF4_3_b86112	-0.01967627	-0.01967627	-0.01967627	-0.01967627	-0.01967627	-0.01967627	-0.01967627	-0.01967627	-0.01967627	-0.01967627	-0.01967627	-0.01967627
68_positive_regulator_chr21_39848421_39848621:ATF4_3_b86876	1.109833	-0.01967627	-0.01967627	-0.01967627	-0.01967627	2.299135	2.101427	1.879579	2.142931	2.428016	-0.01967627	-0.01967627
68_positive_regulator_chr21_39848421_39848621:ATF4_3_b87523	-0.01967627	-0.01967627	-0.01967627	-0.01967627	-0.01967627	-0.01967627	-0.01967627	-0.01967627	-0.01967627	-0.01967627	-0.01967627	-0.01967627
68_positive_regulator_chr21_39848421_39848621:ATF4_3_b89072	1.349813	-0.01967627	0.4585984	-0.01967627	-0.01967627	1.562689	0.4849778	-0.01967627	0.7419889	-0.01967627	-0.01967627	-0.01967627
68_positive_regulator_chr21_39848421_39848621:ATF4_3_b91801	-0.01967627	0.8213237	1.343387	-0.01967627	-0.01967627	-0.01967627	1.154314	1.541111	-0.01967627	0.8995381	0.4801073	-0.01967627
68_positive_regulator_chr21_39848421_39848621:ATF4_3_b9430	2.401325	-0.01967627	1.548542	-0.01967627	-0.01967627	-0.01967627	0.85812	0.8122488	1.76024	-0.01967627	-0.01967627	0.5130006
68_positive_regulator_chr21_39848421_39848621:ATF4_3_b94810	-0.01967627	1.894704	0.8171798	2.476501	-0.01967627	-0.01967627	2.759155	2.582111	0.7419889	-0.01967627	1.943061	2.649198
68_positive_regulator_chr21_39848421_39848621:ATF4_3_b97556	1.109833	0.4612564	-0.01967627	-0.01967627	-0.01967627	-0.01967627	1.792904	1.541111	-0.01967627	-0.01967627	-0.01967627	-0.01967627
68_positive_regulator_chr21_39848421_39848621:control_24_b103227	-0.01967627	1.109235	0.8171798	-0.01967627	-0.01967627	1.562689	1.154314	1.720248	2.026294	-0.01967627	-0.01967627	-0.01967627
68_positive_regulator_chr21_39848421_39848621:control_24_b112137	0.8218105	1.109235	-0.01967627	-0.01967627	-0.01967627	-0.01967627	-0.01967627	1.098078	2.026294	0.8995381	1.145113	-0.01967627
68_positive_regulator_chr21_39848421_39848621:control_24_b120714	-0.01967627	-0.01967627	-0.01967627	-0.01967627	-0.01967627	-0.01967627	-0.01967627	0.4554392	-0.01967627	-0.01967627	-0.01967627	-0.01967627
68_positive_regulator_chr21_39848421_39848621:control_24_b120715	-0.01967627	2.289633	2.495562	-0.01967627	-0.01967627	-0.01967627	-0.01967627	3.298015	1.76024	1.670836	-0.01967627	1.206729
68_positive_regulator_chr21_39848421_39848621:control_24_b128309	0.8218105	-0.01967627	-0.01967627	-0.01967627	-0.01967627	-0.01967627	1.399934	1.336534	2.250839	-0.01967627	-0.01967627	-0.01967627
68_positive_regulator_chr21_39848421_39848621:control_24_b130397	-0.01967627	-0.01967627	1.104142	-0.01967627	-0.01967627	0.8265899	0.85812	1.336534	1.011133	-0.01967627	-0.01967627	-0.01967627
68_positive_regulator_chr21_39848421_39848621:control_24_b13921	-0.01967627	-0.01967627	-0.01967627	-0.01967627	-0.01967627	-0.01967627	-0.01967627	0.4554392	-0.01967627	-0.01967627	-0.01967627	-0.01967627
68_positive_regulator_chr21_39848421_39848621:control_24_b14459	-0.01967627	-0.01967627	-0.01967627	-0.01967627	1.393884	-0.01967627	-0.01967627	-0.01967627	0.7419889	-0.01967627	-0.01967627	-0.01967627
68_positive_regulator_chr21_39848421_39848621:control_24_b16386	-0.01967627	1.554778	2.591495	-0.01967627	0.8537184	-0.01967627	1.609758	2.153536	3.53852	2.022547	-0.01967627	1.206729
68_positive_regulator_chr21_39848421_39848621:control_24_b166390	-0.01967627	-0.01967627	-0.01967627	-0.01967627	1.78599	-0.01967627	1.154314	2.153536	2.445097	-0.01967627	1.943061	-0.01967627
68_positive_regulator_chr21_39848421_39848621:control_24_b173244	-0.01967627	-0.01967627	2.591495	0.8631463	-0.01967627	-0.01967627	0.85812	2.023051	2.250839	-0.01967627	1.943061	2.025164
68_positive_regulator_chr21_39848421_39848621:control_24_b185411	-0.01967627	-0.01967627	-0.01967627	-0.01967627	-0.01967627	-0.01967627	-0.01967627	0.4554392	-0.01967627	-0.01967627	-0.01967627	-0.01967627
68_positive_regulator_chr21_39848421_39848621:control_24_b185412	-0.01967627	-0.01967627	0.8171798	-0.01967627	-0.01967627	-0.01967627	0.85812	2.756521	1.433771	-0.01967627	1.145113	-0.01967627
68_positive_regulator_chr21_39848421_39848621:control_24_b185413	-0.01967627	-0.01967627	-0.01967627	-0.01967627	-0.01967627	-0.01967627	-0.01967627	-0.01967627	0.4108479	-0.01967627	-0.01967627	-0.01967627
68_positive_regulator_chr21_39848421_39848621:control_24_b188098	0.4615688	-0.01967627	2.392792	-0.01967627	-0.01967627	-0.01967627	-0.01967627	2.153536	2.250839	2.541276	-0.01967627	-0.01967627
68_positive_regulator_chr21_39848421_39848621:control_24_b188602	1.349813	-0.01967627	-0.01967627	-0.01967627	0.4821289	-0.01967627	1.154314	2.756521	2.351235	-0.01967627	-0.01967627	-0.01967627
68_positive_regulator_chr21_39848421_39848621:control_24_b194469	1.109833	-0.01967627	-0.01967627	-0.01967627	-0.01967627	-0.01967627	1.154314	-0.01967627	-0.01967627	0.8995381	1.598566	1.458748
68_positive_regulator_chr21_39848421_39848621:control_24_b204172	-0.01967627	2.503321	-0.01967627	-0.01967627	0.4821289	-0.01967627	1.154314	1.336534	3.450727	-0.01967627	1.145113	-0.01967627
68_positive_regulator_chr21_39848421_39848621:control_24_b237001	-0.01967627	-0.01967627	-0.01967627	-0.01967627	-0.01967627	-0.01967627	-0.01967627	-0.01967627	-0.01967627	-0.01967627	-0.01967627	-0.01967627
68_positive_regulator_chr21_39848421_39848621:control_24_b244195	1.349813	-0.01967627	-0.01967627	-0.01967627	-0.01967627	-0.01967627	-0.01967627	-0.01967627	1.237873	-0.01967627	-0.01967627	-0.01967627
68_positive_regulator_chr21_39848421_39848621:control_24_b246255	0.4615688	-0.01967627	-0.01967627	-0.01967627	-0.01967627	-0.01967627	1.154314	0.4554392	2.026294	-0.01967627	-0.01967627	-0.01967627
68_positive_regulator_chr21_39848421_39848621:control_24_b24947	-0.01967627	-0.01967627	-0.01967627	-0.01967627	-0.01967627	0.8265899	-0.01967627	2.153536	0.4108479	-0.01967627	-0.01967627	1.458748
68_positive_regulator_chr21_39848421_39848621:control_24_b260462	1.895514	-0.01967627	-0.01967627	-0.01967627	-0.01967627	-0.01967627	1.154314	1.336534	1.60622	-0.01967627	-0.01967627	-0.01967627
68_positive_regulator_chr21_39848421_39848621:control_24_b270726	-0.01967627	-0.01967627	-0.01967627	-0.01967627	-0.01967627	-0.01967627	0.4849778	1.541111	1.011133	-0.01967627	-0.01967627	-0.01967627
68_positive_regulator_chr21_39848421_39848621:control_24_b273318	-0.01967627	-0.01967627	-0.01967627	-0.01967627	0.4821289	-0.01967627	-0.01967627	-0.01967627	-0.01967627	-0.01967627	-0.01967627	-0.01967627
68_positive_regulator_chr21_39848421_39848621:control_24_b277694	2.039535	1.73473	1.343387	-0.01967627	0.8537184	-0.01967627	3.209244	3.117924	0.7419889	-0.01967627	-0.01967627	0.901167
68_positive_regulator_chr21_39848421_39848621:control_24_b277809	2.170474	-0.01967627	-0.01967627	-0.01967627	-0.01967627	2.047745	-0.01967627	-0.01967627	-0.01967627	-0.01967627	-0.01967627	-0.01967627
68_positive_regulator_chr21_39848421_39848621:control_24_b279159	1.735505	0.8213237	-0.01967627	2.109909	-0.01967627	-0.01967627	1.154314	0.8122488	2.250839	2.17073	1.943061	-0.01967627
68_positive_regulator_chr21_39848421_39848621:control_24_b279160	-0.01967627	-0.01967627	-0.01967627	-0.01967627	-0.01967627	-0.01967627	-0.01967627	-0.01967627	-0.01967627	-0.01967627	-0.01967627	-0.01967627
68_positive_regulator_chr21_39848421_39848621:control_24_b288338	-0.01967627	-0.01967627	2.162282	-0.01967627	-0.01967627	-0.01967627	-0.01967627	-0.01967627	1.899391	-0.01967627	-0.01967627	-0.01967627
68_positive_regulator_chr21_39848421_39848621:control_24_b289435	0.8218105	1.109235	-0.01967627	1.160452	-0.01967627	-0.01967627	1.792904	1.336534	-0.01967627	-0.01967627	-0.01967627	-0.01967627
68_positive_regulator_chr21_39848421_39848621:control_24_b289889	-0.01967627	-0.01967627	1.728124	1.617214	2.347651	2.178909	2.234025	2.67195	2.616275	-0.01967627	1.781072	-0.01967627
68_positive_regulator_chr21_39848421_39848621:control_24_b302011	-0.01967627	-0.01967627	-0.01967627	-0.01967627	1.393884	0.4646382	-0.01967627	1.098078	1.433771	-0.01967627	-0.01967627	-0.01967627
68_positive_regulator_chr21_39848421_39848621:control_24_b30269	-0.01967627	-0.01967627	-0.01967627	0.8631463	-0.01967627	1.743109	0.4849778	0.4554392	1.237873	-0.01967627	-0.01967627	2.025164
68_positive_regulator_chr21_39848421_39848621:control_24_b303418	-0.01967627	2.169614	-0.01967627	1.800784	-0.01967627	-0.01967627	0.85812	2.38368	1.011133	-0.01967627	-0.01967627	-0.01967627
68_positive_regulator_chr21_39848421_39848621:control_24_b318652	-0.01967627	-0.01967627	1.104142	0.4882348	-0.01967627	-0.01967627	0.4849778	-0.01967627	1.237873	0.8995381	1.389582	-0.01967627
68_positive_regulator_chr21_39848421_39848621:control_24_b331506	-0.01967627	-0.01967627	1.104142	-0.01967627	1.393884	-0.01967627	1.399934	2.582111	1.011133	-0.01967627	0.4801073	1.458748
68_positive_regulator_chr21_39848421_39848621:control_24_b333836	-0.01967627	-0.01967627	0.8171798	-0.01967627	1.148935	-0.01967627	-0.01967627	1.879579	0.4108479	-0.01967627	0.850592	-0.01967627
68_positive_regulator_chr21_39848421_39848621:control_24_b342807	-0.01967627	1.109235	-0.01967627	-0.01967627	-0.01967627	-0.01967627	-0.01967627	1.336534	-0.01967627	-0.01967627	-0.01967627	-0.01967627
68_positive_regulator_chr21_39848421_39848621:control_24_b343756	0.8218105	-0.01967627	0.8171798	-0.01967627	-0.01967627	-0.01967627	-0.01967627	1.098078	2.445097	-0.01967627	-0.01967627	2.307867
68_positive_regulator_chr21_39848421_39848621:control_24_b346851	-0.01967627	-0.01967627	-0.01967627	-0.01967627	-0.01967627	-0.01967627	-0.01967627	2.023051	0.4108479	-0.01967627	-0.01967627	-0.01967627
68_positive_regulator_chr21_39848421_39848621:control_24_b352364	-0.01967627	-0.01967627	-0.01967627	-0.01967627	-0.01967627	-0.01967627	-0.01967627	-0.01967627	-0.01967627	1.204752	-0.01967627	-0.01967627
68_positive_regulator_chr21_39848421_39848621:control_24_b35713	-0.01967627	-0.01967627	-0.01967627	2.364345	-0.01967627	-0.01967627	1.399934	0.4554392	0.4108479	2.305101	-0.01967627	2.173429
68_positive_regulator_chr21_39848421_39848621:control_24_b357653	-0.01967627	-0.01967627	-0.01967627	-0.01967627	-0.01967627	-0.01967627	-0.01967627	-0.01967627	0.4108479	-0.01967627	-0.01967627	-0.01967627
68_positive_regulator_chr21_39848421_39848621:control_24_b361131	-0.01967627	-0.01967627	-0.01967627	0.8631463	1.78599	-0.01967627	0.85812	-0.01967627	-0.01967627	-0.01967627	2.342096	-0.01967627
68_positive_regulator_chr21_39848421_39848621:control_24_b363680	-0.01967627	-0.01967627	-0.01967627	-0.01967627	-0.01967627	-0.01967627	-0.01967627	2.486305	1.237873	1.204752	0.850592	-0.01967627
68_positive_regulator_chr21_39848421_39848621:control_24_b366395	-0.01967627	-0.01967627	0.8171798	-0.01967627	-0.01967627	-0.01967627	2.101427	-0.01967627	2.533223	1.204752	-0.01967627	-0.01967627
68_positive_regulator_chr21_39848421_39848621:control_24_b368690	-0.01967627	-0.01967627	-0.01967627	-0.01967627	-0.01967627	-0.01967627	-0.01967627	-0.01967627	-0.01967627	-0.01967627	-0.01967627	-0.01967627
68_positive_regulator_chr21_39848421_39848621:control_24_b368691	-0.01967627	-0.01967627	-0.01967627	-0.01967627	-0.01967627	1.115703	-0.01967627	1.098078	1.60622	-0.01967627	-0.01967627	-0.01967627
68_positive_regulator_chr21_39848421_39848621:control_24_b376383	-0.01967627	-0.01967627	-0.01967627	-0.01967627	0.4821289	1.562689	-0.01967627	-0.01967627	-0.01967627	-0.01967627	1.389582	1.859898
68_positive_regulator_chr21_39848421_39848621:control_24_b383014	-0.01967627	-0.01967627	-0.01967627	-0.01967627	-0.01967627	-0.01967627	1.609758	-0.01967627	-0.01967627	-0.01967627	-0.01967627	-0.01967627
68_positive_regulator_chr21_39848421_39848621:control_24_b385756	-0.01967627	-0.01967627	-0.01967627	-0.01967627	-0.01967627	-0.01967627	-0.01967627	-0.01967627	1.011133	-0.01967627	-0.01967627	-0.01967627
68_positive_regulator_chr21_39848421_39848621:control_24_b387409	1.349813	1.109235	1.104142	-0.01967627	1.603217	-0.01967627	4.130179	0.8122488	1.76024	1.204752	-0.01967627	0.5130006
68_positive_regulator_chr21_39848421_39848621:control_24_b387507	-0.01967627	-0.01967627	-0.01967627	0.4882348	-0.01967627	0.8265899	2.234025	-0.01967627	2.351235	-0.01967627	-0.01967627	-0.01967627
68_positive_regulator_chr21_39848421_39848621:control_24_b389767	-0.01967627	-0.01967627	-0.01967627	-0.01967627	-0.01967627	-0.01967627	-0.01967627	-0.01967627	-0.01967627	-0.01967627	-0.01967627	0.5130006
68_positive_regulator_chr21_39848421_39848621:control_24_b392331	-0.01967627	1.349138	1.548542	-0.01967627	-0.01967627	1.356438	1.154314	2.273192	2.533223	-0.01967627	0.4801073	-0.01967627
68_positive_regulator_chr21_39848421_39848621:control_24_b399676	-0.01967627	-0.01967627	-0.01967627	-0.01967627	-0.01967627	-0.01967627	-0.01967627	0.4554392	1.011133	-0.01967627	-0.01967627	-0.01967627
68_positive_regulator_chr21_39848421_39848621:control_24_b416377	2.600282	-0.01967627	-0.01967627	-0.01967627	1.948189	-0.01967627	0.85812	1.336534	-0.01967627	2.17073	0.4801073	-0.01967627
68_positive_regulator_chr21_39848421_39848621:control_24_b421537	-0.01967627	-0.01967627	-0.01967627	-0.01967627	-0.01967627	2.047745	1.399934	-0.01967627	1.60622	1.204752	-0.01967627	-0.01967627
68_positive_regulator_chr21_39848421_39848621:control_24_b421826	-0.01967627	-0.01967627	-0.01967627	-0.01967627	-0.01967627	-0.01967627	-0.01967627	-0.01967627	-0.01967627	-0.01967627	-0.01967627	-0.01967627
68_positive_regulator_chr21_39848421_39848621:control_24_b429555	-0.01967627	-0.01967627	-0.01967627	-0.01967627	-0.01967627	-0.01967627	1.154314	-0.01967627	0.4108479	-0.01967627	-0.01967627	-0.01967627
68_positive_regulator_chr21_39848421_39848621:control_24_b438188	-0.01967627	-0.01967627	0.4585984	-0.01967627	-0.01967627	-0.01967627	-0.01967627	-0.01967627	-0.01967627	-0.01967627	-0.01967627	-0.01967627
68_positive_regulator_chr21_39848421_39848621:control_24_b45383	0.8218105	1.554778	-0.01967627	-0.01967627	-0.01967627	-0.01967627	1.399934	2.273192	2.250839	1.204752	-0.01967627	1.673221
68_positive_regulator_chr21_39848421_39848621:control_24_b45384	0.4615688	-0.01967627	-0.01967627	-0.01967627	-0.01967627	-0.01967627	-0.01967627	-0.01967627	-0.01967627	-0.01967627	-0.01967627	0.5130006
68_positive_regulator_chr21_39848421_39848621:control_24_b455060	-0.01967627	1.554778	1.728124	2.476501	-0.01967627	-0.01967627	1.955397	2.153536	1.76024	1.857383	1.781072	0.901167
68_positive_regulator_chr21_39848421_39848621:control_24_b455124	-0.01967627	0.4612564	-0.01967627	-0.01967627	-0.01967627	-0.01967627	-0.01967627	-0.01967627	-0.01967627	-0.01967627	-0.01967627	-0.01967627
68_positive_regulator_chr21_39848421_39848621:control_24_b460277	-0.01967627	-0.01967627	1.548542	-0.01967627	-0.01967627	-0.01967627	0.85812	-0.01967627	1.433771	2.17073	-0.01967627	-0.01967627
68_positive_regulator_chr21_39848421_39848621:control_24_b460741	-0.01967627	-0.01967627	-0.01967627	-0.01967627	-0.01967627	-0.01967627	-0.01967627	-0.01967627	1.899391	0.8995381	1.389582	-0.01967627
68_positive_regulator_chr21_39848421_39848621:control_24_b476829	1.55551	-0.01967627	2.591495	-0.01967627	-0.01967627	0.4646382	2.57138	-0.01967627	1.237873	-0.01967627	-0.01967627	1.859898
68_positive_regulator_chr21_39848421_39848621:control_24_b477144	1.109833	-0.01967627	1.548542	-0.01967627	-0.01967627	-0.01967627	0.4849778	1.541111	0.7419889	-0.01967627	-0.01967627	-0.01967627
68_positive_regulator_chr21_39848421_39848621:control_24_b484926	0.4615688	-0.01967627	-0.01967627	-0.01967627	-0.01967627	-0.01967627	0.4849778	0.4554392	2.026294	-0.01967627	1.598566	1.673221
68_positive_regulator_chr21_39848421_39848621:control_24_b507566	-0.01967627	-0.01967627	-0.01967627	-0.01967627	-0.01967627	-0.01967627	-0.01967627	1.720248	1.433771	-0.01967627	-0.01967627	-0.01967627
68_positive_regulator_chr21_39848421_39848621:control_24_b508118	-0.01967627	-0.01967627	-0.01967627	-0.01967627	-0.01967627	1.903453	0.85812	1.336534	0.7419889	-0.01967627	1.389582	1.458748
68_positive_regulator_chr21_39848421_39848621:control_24_b511183	-0.01967627	0.8213237	-0.01967627	-0.01967627	2.226385	-0.01967627	0.85812	1.541111	1.011133	-0.01967627	-0.01967627	2.925025
68_positive_regulator_chr21_39848421_39848621:control_24_b528908	1.55551	-0.01967627	-0.01967627	-0.01967627	-0.01967627	-0.01967627	1.154314	1.541111	-0.01967627	0.5119349	-0.01967627	-0.01967627
68_positive_regulator_chr21_39848421_39848621:control_24_b530557	-0.01967627	-0.01967627	0.4585984	-0.01967627	-0.01967627	-0.01967627	0.4849778	0.8122488	1.011133	-0.01967627	0.850592	-0.01967627
68_positive_regulator_chr21_39848421_39848621:control_24_b536803	-0.01967627	-0.01967627	-0.01967627	-0.01967627	-0.01967627	-0.01967627	0.85812	0.8122488	0.7419889	-0.01967627	-0.01967627	-0.01967627
68_positive_regulator_chr21_39848421_39848621:control_24_b538380	-0.01967627	-0.01967627	-0.01967627	-0.01967627	-0.01967627	2.864479	1.154314	1.720248	1.76024	-0.01967627	-0.01967627	0.5130006
68_positive_regulator_chr21_39848421_39848621:control_24_b538381	-0.01967627	-0.01967627	-0.01967627	-0.01967627	-0.01967627	1.743109	-0.01967627	1.098078	-0.01967627	-0.01967627	-0.01967627	-0.01967627
68_positive_regulator_chr21_39848421_39848621:control_24_b538799	0.4615688	0.8213237	0.8171798	-0.01967627	-0.01967627	0.4646382	0.85812	1.720248	1.011133	2.022547	-0.01967627	-0.01967627
68_positive_regulator_chr21_39848421_39848621:control_24_b538805	-0.01967627	-0.01967627	0.4585984	-0.01967627	-0.01967627	-0.01967627	-0.01967627	-0.01967627	-0.01967627	-0.01967627	-0.01967627	-0.01967627
68_positive_regulator_chr21_39848421_39848621:control_24_b542747	-0.01967627	-0.01967627	-0.01967627	-0.01967627	-0.01967627	-0.01967627	-0.01967627	-0.01967627	0.4108479	-0.01967627	-0.01967627	-0.01967627
68_positive_regulator_chr21_39848421_39848621:control_24_b550235	1.109833	-0.01967627	-0.01967627	-0.01967627	-0.01967627	-0.01967627	1.792904	2.38368	0.7419889	-0.01967627	-0.01967627	1.458748
68_positive_regulator_chr21_39848421_39848621:control_24_b55760	0.4615688	-0.01967627	-0.01967627	1.160452	-0.01967627	-0.01967627	1.609758	0.4554392	-0.01967627	0.5119349	-0.01967627	2.307867
68_positive_regulator_chr21_39848421_39848621:control_24_b559048	-0.01967627	-0.01967627	-0.01967627	-0.01967627	-0.01967627	-0.01967627	-0.01967627	1.098078	1.237873	-0.01967627	-0.01967627	-0.01967627
68_positive_regulator_chr21_39848421_39848621:control_24_b560543	-0.01967627	-0.01967627	-0.01967627	-0.01967627	-0.01967627	-0.01967627	0.4849778	-0.01967627	-0.01967627	-0.01967627	-0.01967627	-0.01967627
68_positive_regulator_chr21_39848421_39848621:control_24_b560544	0.4615688	-0.01967627	-0.01967627	-0.01967627	-0.01967627	-0.01967627	-0.01967627	-0.01967627	-0.01967627	-0.01967627	-0.01967627	-0.01967627
68_positive_regulator_chr21_39848421_39848621:control_24_b560547	1.55551	-0.01967627	-0.01967627	-0.01967627	-0.01967627	-0.01967627	1.154314	-0.01967627	-0.01967627	-0.01967627	-0.01967627	-0.01967627
68_positive_regulator_chr21_39848421_39848621:control_24_b567120	2.600282	-0.01967627	-0.01967627	-0.01967627	1.948189	-0.01967627	3.001681	1.098078	1.60622	-0.01967627	1.781072	-0.01967627
68_positive_regulator_chr21_39848421_39848621:control_24_b57385	-0.01967627	-0.01967627	-0.01967627	0.4882348	-0.01967627	-0.01967627	-0.01967627	2.023051	-0.01967627	-0.01967627	-0.01967627	0.901167
68_positive_regulator_chr21_39848421_39848621:control_24_b58880	-0.01967627	0.4612564	-0.01967627	-0.01967627	-0.01967627	-0.01967627	1.792904	0.8122488	1.899391	-0.01967627	-0.01967627	2.025164
68_positive_regulator_chr21_39848421_39848621:control_24_b6820	-0.01967627	1.894704	2.031561	-0.01967627	-0.01967627	-0.01967627	1.609758	3.353374	1.899391	-0.01967627	1.943061	-0.01967627
68_positive_regulator_chr21_39848421_39848621:control_24_b70399	2.690336	1.73473	-0.01967627	-0.01967627	1.393884	-0.01967627	2.925281	2.273192	1.60622	2.92202	-0.01967627	1.206729
68_positive_regulator_chr21_39848421_39848621:control_24_b75773	1.109833	-0.01967627	2.282136	-0.01967627	-0.01967627	-0.01967627	0.4849778	1.879579	1.899391	-0.01967627	-0.01967627	-0.01967627
68_positive_regulator_chr21_39848421_39848621:control_24_b82291	-0.01967627	-0.01967627	-0.01967627	-0.01967627	-0.01967627	-0.01967627	1.792904	-0.01967627	0.4108479	-0.01967627	1.781072	-0.01967627
68_positive_regulator_chr21_39848421_39848621:control_25_b103691	-0.01967627	-0.01967627	-0.01967627	-0.01967627	-0.01967627	-0.01967627	-0.01967627	1.541111	1.433771	1.857383	-0.01967627	-0.01967627
68_positive_regulator_chr21_39848421_39848621:control_25_b105380	1.349813	2.038697	2.031561	-0.01967627	2.093982	-0.01967627	3.209244	1.720248	3.450727	1.670836	-0.01967627	-0.01967627
68_positive_regulator_chr21_39848421_39848621:control_25_b107614	-0.01967627	-0.01967627	-0.01967627	-0.01967627	-0.01967627	-0.01967627	-0.01967627	-0.01967627	1.899391	-0.01967627	0.850592	-0.01967627
68_positive_regulator_chr21_39848421_39848621:control_25_b125925	-0.01967627	-0.01967627	-0.01967627	-0.01967627	-0.01967627	-0.01967627	1.154314	-0.01967627	-0.01967627	-0.01967627	-0.01967627	-0.01967627
68_positive_regulator_chr21_39848421_39848621:control_25_b128968	-0.01967627	-0.01967627	-0.01967627	-0.01967627	-0.01967627	1.356438	0.85812	1.720248	2.142931	2.305101	0.850592	1.673221
68_positive_regulator_chr21_39848421_39848621:control_25_b129964	-0.01967627	-0.01967627	-0.01967627	-0.01967627	-0.01967627	-0.01967627	-0.01967627	-0.01967627	-0.01967627	-0.01967627	-0.01967627	-0.01967627
68_positive_regulator_chr21_39848421_39848621:control_25_b149706	1.895514	-0.01967627	-0.01967627	-0.01967627	-0.01967627	1.356438	2.668321	1.720248	1.237873	2.305101	1.145113	-0.01967627
68_positive_regulator_chr21_39848421_39848621:control_25_b15106	-0.01967627	-0.01967627	-0.01967627	-0.01967627	-0.01967627	-0.01967627	-0.01967627	1.720248	1.899391	1.857383	-0.01967627	-0.01967627
68_positive_regulator_chr21_39848421_39848621:control_25_b159093	1.895514	2.400429	2.031561	-0.01967627	-0.01967627	-0.01967627	2.234025	1.541111	1.76024	1.204752	-0.01967627	-0.01967627
68_positive_regulator_chr21_39848421_39848621:control_25_b161495	-0.01967627	-0.01967627	-0.01967627	-0.01967627	-0.01967627	-0.01967627	-0.01967627	-0.01967627	-0.01967627	-0.01967627	-0.01967627	-0.01967627
68_positive_regulator_chr21_39848421_39848621:control_25_b161857	-0.01967627	-0.01967627	-0.01967627	-0.01967627	-0.01967627	1.356438	-0.01967627	0.8122488	1.60622	-0.01967627	-0.01967627	-0.01967627
68_positive_regulator_chr21_39848421_39848621:control_25_b161858	-0.01967627	-0.01967627	-0.01967627	-0.01967627	-0.01967627	-0.01967627	-0.01967627	-0.01967627	-0.01967627	-0.01967627	-0.01967627	-0.01967627
68_positive_regulator_chr21_39848421_39848621:control_25_b162399	0.4615688	0.8213237	1.728124	0.8631463	1.148935	-0.01967627	1.609758	1.879579	2.840098	-0.01967627	0.850592	0.5130006
68_positive_regulator_chr21_39848421_39848621:control_25_b162625	-0.01967627	0.4612564	-0.01967627	-0.01967627	-0.01967627	-0.01967627	-0.01967627	-0.01967627	1.011133	-0.01967627	-0.01967627	-0.01967627
68_positive_regulator_chr21_39848421_39848621:control_25_b169499	-0.01967627	-0.01967627	-0.01967627	-0.01967627	-0.01967627	-0.01967627	1.792904	1.098078	2.445097	1.456535	-0.01967627	-0.01967627
68_positive_regulator_chr21_39848421_39848621:control_25_b186291	0.8218105	-0.01967627	-0.01967627	-0.01967627	-0.01967627	-0.01967627	1.609758	-0.01967627	-0.01967627	-0.01967627	-0.01967627	-0.01967627
68_positive_regulator_chr21_39848421_39848621:control_25_b186987	-0.01967627	-0.01967627	-0.01967627	-0.01967627	-0.01967627	3.081217	1.154314	0.8122488	1.237873	1.857383	-0.01967627	-0.01967627
68_positive_regulator_chr21_39848421_39848621:control_25_b187641	2.401325	1.349138	-0.01967627	-0.01967627	1.148935	-0.01967627	1.955397	-0.01967627	0.7419889	-0.01967627	2.220947	-0.01967627
68_positive_regulator_chr21_39848421_39848621:control_25_b193086	-0.01967627	-0.01967627	-0.01967627	-0.01967627	-0.01967627	-0.01967627	1.609758	-0.01967627	0.4108479	-0.01967627	-0.01967627	-0.01967627
68_positive_regulator_chr21_39848421_39848621:control_25_b203638	-0.01967627	-0.01967627	2.031561	-0.01967627	-0.01967627	-0.01967627	0.85812	0.8122488	-0.01967627	-0.01967627	-0.01967627	-0.01967627
68_positive_regulator_chr21_39848421_39848621:control_25_b217209	3.003058	-0.01967627	3.701191	-0.01967627	-0.01967627	1.562689	1.399934	-0.01967627	2.533223	-0.01967627	-0.01967627	1.206729
68_positive_regulator_chr21_39848421_39848621:control_25_b217210	0.4615688	-0.01967627	1.104142	-0.01967627	-0.01967627	-0.01967627	-0.01967627	-0.01967627	0.4108479	-0.01967627	-0.01967627	-0.01967627
68_positive_regulator_chr21_39848421_39848621:control_25_b219870	1.109833	-0.01967627	-0.01967627	-0.01967627	-0.01967627	-0.01967627	-0.01967627	1.098078	1.433771	-0.01967627	-0.01967627	-0.01967627
68_positive_regulator_chr21_39848421_39848621:control_25_b224195	-0.01967627	-0.01967627	-0.01967627	1.800784	-0.01967627	-0.01967627	2.101427	-0.01967627	2.142931	0.8995381	1.389582	-0.01967627
68_positive_regulator_chr21_39848421_39848621:control_25_b226420	-0.01967627	-0.01967627	-0.01967627	-0.01967627	-0.01967627	-0.01967627	-0.01967627	-0.01967627	0.4108479	-0.01967627	-0.01967627	-0.01967627
68_positive_regulator_chr21_39848421_39848621:control_25_b238318	-0.01967627	-0.01967627	-0.01967627	-0.01967627	-0.01967627	-0.01967627	-0.01967627	-0.01967627	-0.01967627	-0.01967627	-0.01967627	1.673221
68_positive_regulator_chr21_39848421_39848621:control_25_b239127	1.109833	-0.01967627	-0.01967627	-0.01967627	-0.01967627	1.903453	2.467454	-0.01967627	-0.01967627	2.541276	-0.01967627	2.025164
68_positive_regulator_chr21_39848421_39848621:control_25_b239896	-0.01967627	-0.01967627	-0.01967627	-0.01967627	0.4821289	-0.01967627	0.85812	2.582111	2.76928	0.8995381	1.145113	0.5130006
68_positive_regulator_chr21_39848421_39848621:control_25_b239897	-0.01967627	-0.01967627	-0.01967627	-0.01967627	-0.01967627	-0.01967627	-0.01967627	-0.01967627	-0.01967627	-0.01967627	-0.01967627	-0.01967627
68_positive_regulator_chr21_39848421_39848621:control_25_b24203	1.735505	-0.01967627	-0.01967627	-0.01967627	-0.01967627	-0.01967627	1.154314	1.336534	1.433771	1.456535	-0.01967627	-0.01967627
68_positive_regulator_chr21_39848421_39848621:control_25_b247163	2.170474	-0.01967627	-0.01967627	-0.01967627	-0.01967627	-0.01967627	0.4849778	-0.01967627	-0.01967627	1.857383	-0.01967627	-0.01967627
68_positive_regulator_chr21_39848421_39848621:control_25_b24717	-0.01967627	-0.01967627	-0.01967627	-0.01967627	-0.01967627	-0.01967627	1.154314	-0.01967627	-0.01967627	-0.01967627	-0.01967627	-0.01967627
68_positive_regulator_chr21_39848421_39848621:control_25_b251803	-0.01967627	-0.01967627	0.8171798	-0.01967627	-0.01967627	-0.01967627	1.399934	1.541111	0.7419889	-0.01967627	-0.01967627	-0.01967627
68_positive_regulator_chr21_39848421_39848621:control_25_b251885	-0.01967627	-0.01967627	0.8171798	-0.01967627	-0.01967627	-0.01967627	-0.01967627	-0.01967627	1.433771	-0.01967627	-0.01967627	-0.01967627
68_positive_regulator_chr21_39848421_39848621:control_25_b272262	-0.01967627	-0.01967627	-0.01967627	-0.01967627	-0.01967627	-0.01967627	-0.01967627	-0.01967627	-0.01967627	-0.01967627	-0.01967627	-0.01967627
68_positive_regulator_chr21_39848421_39848621:control_25_b272267	-0.01967627	1.109235	-0.01967627	-0.01967627	0.4821289	-0.01967627	0.4849778	-0.01967627	-0.01967627	0.5119349	1.389582	-0.01967627
68_positive_regulator_chr21_39848421_39848621:control_25_b272268	0.8218105	2.503321	-0.01967627	-0.01967627	1.393884	-0.01967627	1.955397	1.098078	1.899391	0.8995381	3.25742	-0.01967627
68_positive_regulator_chr21_39848421_39848621:control_25_b272269	-0.01967627	-0.01967627	-0.01967627	-0.01967627	-0.01967627	-0.01967627	-0.01967627	0.4554392	-0.01967627	-0.01967627	-0.01967627	-0.01967627
68_positive_regulator_chr21_39848421_39848621:control_25_b283733	-0.01967627	-0.01967627	3.657528	-0.01967627	2.836266	-0.01967627	1.609758	3.180486	2.533223	-0.01967627	1.598566	-0.01967627
68_positive_regulator_chr21_39848421_39848621:control_25_b283734	-0.01967627	-0.01967627	0.4585984	-0.01967627	0.4821289	-0.01967627	-0.01967627	0.4554392	-0.01967627	-0.01967627	0.4801073	-0.01967627
68_positive_regulator_chr21_39848421_39848621:control_25_b28438	-0.01967627	-0.01967627	-0.01967627	-0.01967627	-0.01967627	-0.01967627	-0.01967627	1.336534	-0.01967627	1.456535	-0.01967627	-0.01967627
68_positive_regulator_chr21_39848421_39848621:control_25_b301094	1.735505	-0.01967627	1.887806	-0.01967627	-0.01967627	-0.01967627	2.759155	2.153536	2.142931	-0.01967627	1.943061	-0.01967627
68_positive_regulator_chr21_39848421_39848621:control_25_b303088	1.109833	-0.01967627	-0.01967627	-0.01967627	-0.01967627	1.903453	1.955397	2.023051	-0.01967627	-0.01967627	-0.01967627	1.673221
68_positive_regulator_chr21_39848421_39848621:control_25_b321782	-0.01967627	-0.01967627	-0.01967627	-0.01967627	-0.01967627	-0.01967627	0.4849778	1.098078	1.433771	2.17073	-0.01967627	-0.01967627
68_positive_regulator_chr21_39848421_39848621:control_25_b330461	-0.01967627	-0.01967627	-0.01967627	-0.01967627	-0.01967627	-0.01967627	-0.01967627	-0.01967627	-0.01967627	-0.01967627	-0.01967627	0.5130006
68_positive_regulator_chr21_39848421_39848621:control_25_b332960	-0.01967627	-0.01967627	1.548542	-0.01967627	-0.01967627	-0.01967627	-0.01967627	1.879579	2.351235	1.456535	-0.01967627	-0.01967627
68_positive_regulator_chr21_39848421_39848621:control_25_b333242	-0.01967627	-0.01967627	-0.01967627	-0.01967627	-0.01967627	-0.01967627	-0.01967627	0.4554392	-0.01967627	-0.01967627	-0.01967627	-0.01967627
68_positive_regulator_chr21_39848421_39848621:control_25_b350689	-0.01967627	-0.01967627	-0.01967627	-0.01967627	-0.01967627	-0.01967627	-0.01967627	2.273192	2.694805	-0.01967627	1.598566	-0.01967627
68_positive_regulator_chr21_39848421_39848621:control_25_b3544	-0.01967627	-0.01967627	-0.01967627	-0.01967627	-0.01967627	1.115703	1.792904	2.153536	1.237873	-0.01967627	-0.01967627	0.901167
68_positive_regulator_chr21_39848421_39848621:control_25_b365060	-0.01967627	-0.01967627	2.495562	1.160452	-0.01967627	-0.01967627	2.467454	2.153536	2.142931	-0.01967627	-0.01967627	1.859898
68_positive_regulator_chr21_39848421_39848621:control_25_b372089	-0.01967627	-0.01967627	-0.01967627	-0.01967627	-0.01967627	-0.01967627	1.609758	1.336534	2.142931	-0.01967627	1.389582	-0.01967627
68_positive_regulator_chr21_39848421_39848621:control_25_b373184	2.290512	0.8213237	-0.01967627	-0.01967627	-0.01967627	-0.01967627	3.001681	3.180486	2.616275	1.857383	0.4801073	0.5130006
68_positive_regulator_chr21_39848421_39848621:control_25_b376380	-0.01967627	-0.01967627	-0.01967627	-0.01967627	-0.01967627	-0.01967627	-0.01967627	-0.01967627	1.011133	-0.01967627	-0.01967627	-0.01967627
68_positive_regulator_chr21_39848421_39848621:control_25_b382410	1.109833	2.038697	-0.01967627	-0.01967627	-0.01967627	-0.01967627	1.792904	2.023051	1.011133	-0.01967627	2.088685	-0.01967627
68_positive_regulator_chr21_39848421_39848621:control_25_b395753	0.4615688	-0.01967627	-0.01967627	-0.01967627	-0.01967627	-0.01967627	-0.01967627	0.4554392	1.60622	-0.01967627	1.598566	-0.01967627
68_positive_regulator_chr21_39848421_39848621:control_25_b418137	-0.01967627	-0.01967627	0.8171798	-0.01967627	1.78599	-0.01967627	1.154314	-0.01967627	1.011133	1.456535	-0.01967627	-0.01967627
68_positive_regulator_chr21_39848421_39848621:control_25_b418138	-0.01967627	-0.01967627	-0.01967627	-0.01967627	0.4821289	-0.01967627	-0.01967627	-0.01967627	-0.01967627	-0.01967627	-0.01967627	-0.01967627
68_positive_regulator_chr21_39848421_39848621:control_25_b421942	2.290512	1.73473	-0.01967627	-0.01967627	0.8537184	-0.01967627	0.85812	0.8122488	0.7419889	-0.01967627	-0.01967627	-0.01967627
68_positive_regulator_chr21_39848421_39848621:control_25_b426558	-0.01967627	-0.01967627	-0.01967627	-0.01967627	-0.01967627	-0.01967627	-0.01967627	0.8122488	0.7419889	-0.01967627	-0.01967627	1.458748
68_positive_regulator_chr21_39848421_39848621:control_25_b426720	-0.01967627	-0.01967627	0.4585984	0.8631463	1.948189	-0.01967627	2.101427	2.273192	3.878428	3.5279	1.598566	-0.01967627
68_positive_regulator_chr21_39848421_39848621:control_25_b432900	-0.01967627	-0.01967627	-0.01967627	-0.01967627	-0.01967627	-0.01967627	-0.01967627	1.541111	0.4108479	-0.01967627	-0.01967627	-0.01967627
68_positive_regulator_chr21_39848421_39848621:control_25_b43989	-0.01967627	-0.01967627	-0.01967627	-0.01967627	-0.01967627	-0.01967627	-0.01967627	0.4554392	-0.01967627	-0.01967627	-0.01967627	-0.01967627
68_positive_regulator_chr21_39848421_39848621:control_25_b44802	-0.01967627	0.8213237	-0.01967627	-0.01967627	-0.01967627	-0.01967627	1.792904	1.098078	-0.01967627	-0.01967627	-0.01967627	-0.01967627
68_positive_regulator_chr21_39848421_39848621:control_25_b449790	3.834542	1.554778	-0.01967627	-0.01967627	-0.01967627	-0.01967627	2.234025	1.541111	2.616275	0.8995381	0.4801073	-0.01967627
68_positive_regulator_chr21_39848421_39848621:control_25_b455828	-0.01967627	0.8213237	-0.01967627	-0.01967627	-0.01967627	-0.01967627	1.609758	-0.01967627	0.4108479	1.456535	-0.01967627	0.5130006
68_positive_regulator_chr21_39848421_39848621:control_25_b460400	-0.01967627	-0.01967627	-0.01967627	-0.01967627	-0.01967627	-0.01967627	-0.01967627	-0.01967627	-0.01967627	-0.01967627	-0.01967627	-0.01967627
68_positive_regulator_chr21_39848421_39848621:control_25_b460999	-0.01967627	-0.01967627	-0.01967627	-0.01967627	2.916867	-0.01967627	0.85812	0.4554392	-0.01967627	-0.01967627	1.781072	-0.01967627
68_positive_regulator_chr21_39848421_39848621:control_25_b465249	3.575653	1.349138	1.548542	-0.01967627	-0.01967627	1.743109	2.355455	3.353374	3.357243	-0.01967627	-0.01967627	2.430838
68_positive_regulator_chr21_39848421_39848621:control_25_b469089	-0.01967627	1.73473	-0.01967627	-0.01967627	-0.01967627	0.4646382	1.609758	1.098078	2.445097	-0.01967627	-0.01967627	2.747118
68_positive_regulator_chr21_39848421_39848621:control_25_b471185	-0.01967627	-0.01967627	-0.01967627	-0.01967627	-0.01967627	-0.01967627	-0.01967627	-0.01967627	-0.01967627	-0.01967627	-0.01967627	-0.01967627
68_positive_regulator_chr21_39848421_39848621:control_25_b472248	-0.01967627	-0.01967627	1.343387	-0.01967627	-0.01967627	1.115703	0.85812	0.4554392	1.899391	-0.01967627	-0.01967627	-0.01967627
68_positive_regulator_chr21_39848421_39848621:control_25_b477723	0.4615688	-0.01967627	-0.01967627	1.617214	-0.01967627	-0.01967627	1.609758	1.336534	2.026294	2.17073	1.145113	-0.01967627
68_positive_regulator_chr21_39848421_39848621:control_25_b479614	-0.01967627	-0.01967627	-0.01967627	-0.01967627	-0.01967627	-0.01967627	-0.01967627	-0.01967627	-0.01967627	-0.01967627	-0.01967627	-0.01967627
68_positive_regulator_chr21_39848421_39848621:control_25_b48166	-0.01967627	-0.01967627	-0.01967627	-0.01967627	-0.01967627	-0.01967627	-0.01967627	0.4554392	-0.01967627	-0.01967627	-0.01967627	-0.01967627
68_positive_regulator_chr21_39848421_39848621:control_25_b487017	-0.01967627	-0.01967627	-0.01967627	-0.01967627	-0.01967627	-0.01967627	-0.01967627	-0.01967627	0.4108479	-0.01967627	-0.01967627	-0.01967627
68_positive_regulator_chr21_39848421_39848621:control_25_b491683	-0.01967627	-0.01967627	-0.01967627	-0.01967627	-0.01967627	-0.01967627	0.85812	-0.01967627	-0.01967627	-0.01967627	-0.01967627	-0.01967627
68_positive_regulator_chr21_39848421_39848621:control_25_b492338	-0.01967627	1.554778	-0.01967627	-0.01967627	-0.01967627	-0.01967627	1.792904	2.273192	0.7419889	0.5119349	-0.01967627	2.747118
68_positive_regulator_chr21_39848421_39848621:control_25_b504078	-0.01967627	-0.01967627	-0.01967627	-0.01967627	-0.01967627	-0.01967627	1.399934	0.8122488	1.011133	-0.01967627	-0.01967627	-0.01967627
68_positive_regulator_chr21_39848421_39848621:control_25_b505191	-0.01967627	0.8213237	-0.01967627	-0.01967627	-0.01967627	1.356438	2.234025	2.273192	0.4108479	-0.01967627	-0.01967627	-0.01967627
68_positive_regulator_chr21_39848421_39848621:control_25_b506371	1.109833	-0.01967627	-0.01967627	-0.01967627	1.78599	-0.01967627	-0.01967627	2.273192	1.433771	-0.01967627	-0.01967627	-0.01967627
68_positive_regulator_chr21_39848421_39848621:control_25_b511553	0.4615688	-0.01967627	-0.01967627	-0.01967627	-0.01967627	-0.01967627	-0.01967627	-0.01967627	-0.01967627	-0.01967627	-0.01967627	-0.01967627
68_positive_regulator_chr21_39848421_39848621:control_25_b513050	1.109833	-0.01967627	1.343387	-0.01967627	1.78599	-0.01967627	0.85812	2.38368	2.445097	-0.01967627	-0.01967627	-0.01967627
68_positive_regulator_chr21_39848421_39848621:control_25_b513051	-0.01967627	-0.01967627	-0.01967627	-0.01967627	0.4821289	-0.01967627	-0.01967627	-0.01967627	-0.01967627	-0.01967627	-0.01967627	-0.01967627
68_positive_regulator_chr21_39848421_39848621:control_25_b515964	2.504231	-0.01967627	1.887806	-0.01967627	-0.01967627	1.356438	1.154314	1.098078	1.237873	-0.01967627	-0.01967627	-0.01967627
68_positive_regulator_chr21_39848421_39848621:control_25_b536637	-0.01967627	-0.01967627	-0.01967627	-0.01967627	-0.01967627	-0.01967627	0.4849778	1.098078	1.011133	-0.01967627	-0.01967627	1.859898
68_positive_regulator_chr21_39848421_39848621:control_25_b537822	-0.01967627	0.8213237	1.104142	-0.01967627	-0.01967627	0.4646382	1.154314	1.879579	1.433771	2.305101	-0.01967627	1.859898
68_positive_regulator_chr21_39848421_39848621:control_25_b542064	1.895514	0.8213237	-0.01967627	-0.01967627	-0.01967627	-0.01967627	-0.01967627	-0.01967627	-0.01967627	-0.01967627	-0.01967627	-0.01967627
68_positive_regulator_chr21_39848421_39848621:control_25_b542098	0.4615688	-0.01967627	0.8171798	-0.01967627	-0.01967627	-0.01967627	1.399934	-0.01967627	0.7419889	1.857383	1.389582	1.859898
68_positive_regulator_chr21_39848421_39848621:control_25_b546302	-0.01967627	-0.01967627	1.343387	-0.01967627	-0.01967627	3.921538	2.467454	1.336534	2.616275	1.857383	1.145113	-0.01967627
68_positive_regulator_chr21_39848421_39848621:control_25_b552893	1.109833	-0.01967627	-0.01967627	-0.01967627	0.4821289	3.081217	-0.01967627	1.098078	1.011133	0.8995381	-0.01967627	-0.01967627
68_positive_regulator_chr21_39848421_39848621:control_25_b561446	0.8218105	-0.01967627	2.681446	-0.01967627	-0.01967627	-0.01967627	2.101427	-0.01967627	1.60622	-0.01967627	-0.01967627	-0.01967627
68_positive_regulator_chr21_39848421_39848621:control_25_b562505	-0.01967627	1.554778	-0.01967627	0.8631463	0.8537184	-0.01967627	1.154314	0.8122488	1.011133	-0.01967627	1.389582	1.673221
68_positive_regulator_chr21_39848421_39848621:control_25_b565118	-0.01967627	-0.01967627	-0.01967627	-0.01967627	0.4821289	-0.01967627	-0.01967627	2.023051	-0.01967627	-0.01967627	-0.01967627	-0.01967627
68_positive_regulator_chr21_39848421_39848621:control_25_b569139	-0.01967627	-0.01967627	-0.01967627	-0.01967627	0.8537184	-0.01967627	1.792904	0.4554392	-0.01967627	-0.01967627	-0.01967627	-0.01967627
68_positive_regulator_chr21_39848421_39848621:control_25_b62124	-0.01967627	-0.01967627	-0.01967627	-0.01967627	-0.01967627	-0.01967627	-0.01967627	-0.01967627	0.4108479	-0.01967627	-0.01967627	-0.01967627
68_positive_regulator_chr21_39848421_39848621:control_25_b73491	2.504231	0.8213237	-0.01967627	-0.01967627	-0.01967627	-0.01967627	1.609758	2.153536	-0.01967627	-0.01967627	-0.01967627	-0.01967627
68_positive_regulator_chr21_39848421_39848621:control_25_b8387	-0.01967627	-0.01967627	-0.01967627	-0.01967627	-0.01967627	-0.01967627	1.399934	1.879579	2.250839	1.204752	-0.01967627	-0.01967627
68_positive_regulator_chr21_39848421_39848621:control_25_b8388	-0.01967627	-0.01967627	-0.01967627	-0.01967627	-0.01967627	-0.01967627	-0.01967627	-0.01967627	-0.01967627	0.8995381	-0.01967627	-0.01967627
68_positive_regulator_chr21_39848421_39848621:control_25_b92305	-0.01967627	-0.01967627	-0.01967627	0.8631463	2.226385	-0.01967627	1.154314	2.756521	2.445097	-0.01967627	-0.01967627	1.458748
68_positive_regulator_chr21_39848421_39848621:control_25_b97784	-0.01967627	-0.01967627	-0.01967627	-0.01967627	-0.01967627	-0.01967627	-0.01967627	2.023051	0.7419889	-0.01967627	-0.01967627	-0.01967627
68_positive_regulator_chr21_39848421_39848621:control_25_b99050	-0.01967627	-0.01967627	-0.01967627	-0.01967627	-0.01967627	-0.01967627	0.4849778	2.023051	2.445097	0.5119349	-0.01967627	1.673221
68_positive_regulator_chr21_39848421_39848621:control_26_b101564	-0.01967627	-0.01967627	-0.01967627	-0.01967627	-0.01967627	-0.01967627	-0.01967627	0.4554392	2.445097	-0.01967627	-0.01967627	-0.01967627
68_positive_regulator_chr21_39848421_39848621:control_26_b101870	2.690336	1.109235	1.728124	-0.01967627	-0.01967627	-0.01967627	0.4849778	0.8122488	3.204573	1.204752	-0.01967627	2.838812
68_positive_regulator_chr21_39848421_39848621:control_26_b121364	1.109833	-0.01967627	-0.01967627	-0.01967627	2.459509	-0.01967627	0.4849778	2.38368	0.4108479	0.5119349	-0.01967627	0.901167
68_positive_regulator_chr21_39848421_39848621:control_26_b121365	-0.01967627	-0.01967627	-0.01967627	-0.01967627	-0.01967627	-0.01967627	-0.01967627	-0.01967627	-0.01967627	-0.01967627	-0.01967627	-0.01967627
68_positive_regulator_chr21_39848421_39848621:control_26_b130388	-0.01967627	-0.01967627	-0.01967627	-0.01967627	-0.01967627	-0.01967627	-0.01967627	-0.01967627	1.237873	-0.01967627	-0.01967627	-0.01967627
68_positive_regulator_chr21_39848421_39848621:control_26_b132602	1.55551	1.109235	1.728124	-0.01967627	-0.01967627	-0.01967627	1.154314	2.756521	2.142931	-0.01967627	1.598566	2.025164
68_positive_regulator_chr21_39848421_39848621:control_26_b134300	-0.01967627	-0.01967627	-0.01967627	-0.01967627	-0.01967627	-0.01967627	-0.01967627	1.336534	-0.01967627	1.670836	-0.01967627	-0.01967627
68_positive_regulator_chr21_39848421_39848621:control_26_b13548	-0.01967627	-0.01967627	-0.01967627	-0.01967627	-0.01967627	-0.01967627	-0.01967627	-0.01967627	0.4108479	-0.01967627	-0.01967627	-0.01967627
68_positive_regulator_chr21_39848421_39848621:control_26_b13894	3.003058	-0.01967627	1.343387	-0.01967627	1.393884	-0.01967627	2.101427	1.720248	2.026294	-0.01967627	1.943061	0.5130006
68_positive_regulator_chr21_39848421_39848621:control_26_b149427	-0.01967627	1.349138	-0.01967627	-0.01967627	-0.01967627	-0.01967627	-0.01967627	-0.01967627	1.011133	-0.01967627	-0.01967627	-0.01967627
68_positive_regulator_chr21_39848421_39848621:control_26_b151897	-0.01967627	-0.01967627	-0.01967627	-0.01967627	1.148935	-0.01967627	0.85812	0.8122488	1.899391	-0.01967627	-0.01967627	1.458748
68_positive_regulator_chr21_39848421_39848621:control_26_b161516	-0.01967627	0.4612564	-0.01967627	-0.01967627	-0.01967627	-0.01967627	1.609758	2.486305	1.011133	-0.01967627	2.088685	-0.01967627
68_positive_regulator_chr21_39848421_39848621:control_26_b163320	-0.01967627	-0.01967627	-0.01967627	-0.01967627	-0.01967627	-0.01967627	-0.01967627	-0.01967627	-0.01967627	-0.01967627	-0.01967627	-0.01967627
68_positive_regulator_chr21_39848421_39848621:control_26_b163852	-0.01967627	-0.01967627	-0.01967627	-0.01967627	-0.01967627	-0.01967627	-0.01967627	1.336534	1.433771	-0.01967627	-0.01967627	-0.01967627
68_positive_regulator_chr21_39848421_39848621:control_26_b165082	-0.01967627	0.4612564	0.8171798	1.96361	-0.01967627	-0.01967627	2.844608	1.541111	2.445097	-0.01967627	-0.01967627	1.458748
68_positive_regulator_chr21_39848421_39848621:control_26_b169520	-0.01967627	-0.01967627	-0.01967627	-0.01967627	-0.01967627	-0.01967627	-0.01967627	-0.01967627	1.237873	-0.01967627	-0.01967627	-0.01967627
68_positive_regulator_chr21_39848421_39848621:control_26_b175044	2.775097	-0.01967627	0.8171798	-0.01967627	-0.01967627	-0.01967627	2.668321	2.912102	2.76928	-0.01967627	2.220947	-0.01967627
68_positive_regulator_chr21_39848421_39848621:control_26_b17628	-0.01967627	-0.01967627	-0.01967627	-0.01967627	1.78599	2.940401	-0.01967627	1.541111	1.899391	-0.01967627	-0.01967627	2.307867
68_positive_regulator_chr21_39848421_39848621:control_26_b186232	-0.01967627	-0.01967627	-0.01967627	-0.01967627	1.603217	-0.01967627	2.101427	2.984022	1.899391	-0.01967627	-0.01967627	-0.01967627
68_positive_regulator_chr21_39848421_39848621:control_26_b197082	-0.01967627	-0.01967627	0.4585984	-0.01967627	-0.01967627	-0.01967627	-0.01967627	-0.01967627	1.60622	-0.01967627	-0.01967627	-0.01967627
68_positive_regulator_chr21_39848421_39848621:control_26_b20523	-0.01967627	-0.01967627	-0.01967627	-0.01967627	-0.01967627	-0.01967627	0.4849778	0.4554392	-0.01967627	-0.01967627	-0.01967627	-0.01967627
68_positive_regulator_chr21_39848421_39848621:control_26_b20524	-0.01967627	-0.01967627	2.031561	-0.01967627	-0.01967627	1.115703	0.4849778	1.541111	2.026294	-0.01967627	-0.01967627	-0.01967627
68_positive_regulator_chr21_39848421_39848621:control_26_b215889	-0.01967627	-0.01967627	-0.01967627	-0.01967627	-0.01967627	-0.01967627	-0.01967627	0.4554392	1.60622	-0.01967627	-0.01967627	-0.01967627
68_positive_regulator_chr21_39848421_39848621:control_26_b22365	-0.01967627	2.289633	-0.01967627	-0.01967627	-0.01967627	-0.01967627	1.955397	1.336534	-0.01967627	-0.01967627	-0.01967627	-0.01967627
68_positive_regulator_chr21_39848421_39848621:control_26_b223900	-0.01967627	-0.01967627	-0.01967627	-0.01967627	-0.01967627	-0.01967627	2.467454	-0.01967627	2.026294	-0.01967627	-0.01967627	1.206729
68_positive_regulator_chr21_39848421_39848621:control_26_b227727	-0.01967627	-0.01967627	-0.01967627	-0.01967627	-0.01967627	0.4646382	-0.01967627	-0.01967627	-0.01967627	-0.01967627	-0.01967627	-0.01967627
68_positive_regulator_chr21_39848421_39848621:control_26_b233785	-0.01967627	-0.01967627	-0.01967627	-0.01967627	-0.01967627	-0.01967627	-0.01967627	-0.01967627	0.4108479	-0.01967627	-0.01967627	-0.01967627
68_positive_regulator_chr21_39848421_39848621:control_26_b233786	-0.01967627	-0.01967627	-0.01967627	-0.01967627	-0.01967627	-0.01967627	-0.01967627	1.098078	2.142931	-0.01967627	-0.01967627	-0.01967627
68_positive_regulator_chr21_39848421_39848621:control_26_b258680	-0.01967627	-0.01967627	1.104142	-0.01967627	0.8537184	0.8265899	1.154314	0.4554392	1.237873	-0.01967627	-0.01967627	-0.01967627
68_positive_regulator_chr21_39848421_39848621:control_26_b266954	-0.01967627	-0.01967627	-0.01967627	-0.01967627	0.8537184	0.8265899	2.234025	2.486305	0.4108479	-0.01967627	0.850592	1.859898
68_positive_regulator_chr21_39848421_39848621:control_26_b267520	2.855153	-0.01967627	0.4585984	0.8631463	1.148935	-0.01967627	1.154314	1.336534	1.76024	1.204752	1.781072	-0.01967627
68_positive_regulator_chr21_39848421_39848621:control_26_b268123	1.55551	-0.01967627	-0.01967627	2.768562	0.8537184	-0.01967627	2.668321	2.023051	1.76024	1.204752	-0.01967627	1.673221
68_positive_regulator_chr21_39848421_39848621:control_26_b289344	-0.01967627	3.002092	-0.01967627	-0.01967627	-0.01967627	-0.01967627	1.955397	1.720248	1.76024	-0.01967627	-0.01967627	-0.01967627
68_positive_regulator_chr21_39848421_39848621:control_26_b310958	-0.01967627	0.8213237	-0.01967627	-0.01967627	-0.01967627	-0.01967627	-0.01967627	-0.01967627	1.011133	-0.01967627	-0.01967627	1.458748
68_positive_regulator_chr21_39848421_39848621:control_26_b337393	-0.01967627	-0.01967627	-0.01967627	-0.01967627	-0.01967627	-0.01967627	-0.01967627	-0.01967627	0.4108479	-0.01967627	-0.01967627	-0.01967627
68_positive_regulator_chr21_39848421_39848621:control_26_b337394	-0.01967627	-0.01967627	-0.01967627	-0.01967627	-0.01967627	-0.01967627	1.154314	1.541111	1.011133	-0.01967627	-0.01967627	-0.01967627
68_positive_regulator_chr21_39848421_39848621:control_26_b34814	1.895514	-0.01967627	0.8171798	-0.01967627	0.8537184	-0.01967627	2.57138	1.720248	3.357243	-0.01967627	2.987165	-0.01967627
68_positive_regulator_chr21_39848421_39848621:control_26_b350099	-0.01967627	1.349138	-0.01967627	-0.01967627	-0.01967627	-0.01967627	-0.01967627	2.67195	2.026294	-0.01967627	-0.01967627	-0.01967627
68_positive_regulator_chr21_39848421_39848621:control_26_b372261	-0.01967627	-0.01967627	-0.01967627	-0.01967627	-0.01967627	-0.01967627	2.467454	1.336534	1.60622	-0.01967627	-0.01967627	-0.01967627
68_positive_regulator_chr21_39848421_39848621:control_26_b373143	-0.01967627	2.503321	1.728124	-0.01967627	1.393884	-0.01967627	0.4849778	2.984022	3.257279	2.17073	-0.01967627	-0.01967627
68_positive_regulator_chr21_39848421_39848621:control_26_b375914	-0.01967627	-0.01967627	-0.01967627	-0.01967627	-0.01967627	-0.01967627	-0.01967627	-0.01967627	-0.01967627	-0.01967627	-0.01967627	-0.01967627
68_positive_regulator_chr21_39848421_39848621:control_26_b376045	-0.01967627	3.316586	0.4585984	2.109909	-0.01967627	-0.01967627	1.154314	3.052526	2.026294	1.456535	-0.01967627	2.025164
68_positive_regulator_chr21_39848421_39848621:control_26_b376712	-0.01967627	-0.01967627	-0.01967627	-0.01967627	-0.01967627	-0.01967627	-0.01967627	-0.01967627	-0.01967627	-0.01967627	-0.01967627	-0.01967627
68_positive_regulator_chr21_39848421_39848621:control_26_b377465	1.895514	-0.01967627	1.104142	-0.01967627	1.393884	-0.01967627	2.57138	1.541111	1.76024	-0.01967627	-0.01967627	-0.01967627
68_positive_regulator_chr21_39848421_39848621:control_26_b377466	-0.01967627	-0.01967627	0.4585984	-0.01967627	-0.01967627	-0.01967627	-0.01967627	-0.01967627	-0.01967627	-0.01967627	-0.01967627	-0.01967627
68_positive_regulator_chr21_39848421_39848621:control_26_b377675	-0.01967627	-0.01967627	-0.01967627	-0.01967627	-0.01967627	-0.01967627	0.4849778	1.336534	2.026294	-0.01967627	-0.01967627	-0.01967627
68_positive_regulator_chr21_39848421_39848621:control_26_b378694	-0.01967627	-0.01967627	-0.01967627	-0.01967627	-0.01967627	-0.01967627	-0.01967627	0.4554392	-0.01967627	-0.01967627	-0.01967627	-0.01967627
68_positive_regulator_chr21_39848421_39848621:control_26_b386184	1.349813	-0.01967627	-0.01967627	-0.01967627	1.393884	-0.01967627	0.85812	1.336534	1.011133	-0.01967627	-0.01967627	-0.01967627
68_positive_regulator_chr21_39848421_39848621:control_26_b386185	-0.01967627	-0.01967627	-0.01967627	-0.01967627	-0.01967627	-0.01967627	-0.01967627	-0.01967627	-0.01967627	-0.01967627	-0.01967627	-0.01967627
68_positive_regulator_chr21_39848421_39848621:control_26_b39150	-0.01967627	-0.01967627	-0.01967627	-0.01967627	-0.01967627	-0.01967627	0.85812	2.273192	0.4108479	-0.01967627	-0.01967627	-0.01967627
68_positive_regulator_chr21_39848421_39848621:control_26_b397205	-0.01967627	-0.01967627	-0.01967627	-0.01967627	-0.01967627	-0.01967627	-0.01967627	-0.01967627	0.4108479	-0.01967627	-0.01967627	-0.01967627
68_positive_regulator_chr21_39848421_39848621:control_26_b404160	-0.01967627	2.854202	-0.01967627	-0.01967627	-0.01967627	-0.01967627	0.4849778	2.582111	-0.01967627	-0.01967627	-0.01967627	-0.01967627
68_positive_regulator_chr21_39848421_39848621:control_26_b420788	-0.01967627	-0.01967627	2.162282	1.406835	2.093982	1.356438	0.85812	2.38368	1.899391	1.670836	-0.01967627	1.458748
68_positive_regulator_chr21_39848421_39848621:control_26_b423233	-0.01967627	0.4612564	-0.01967627	-0.01967627	-0.01967627	-0.01967627	0.4849778	0.8122488	1.237873	-0.01967627	-0.01967627	1.206729
68_positive_regulator_chr21_39848421_39848621:control_26_b425496	-0.01967627	-0.01967627	-0.01967627	0.4882348	-0.01967627	-0.01967627	-0.01967627	1.336534	1.899391	-0.01967627	-0.01967627	-0.01967627
68_positive_regulator_chr21_39848421_39848621:control_26_b42828	0.8218105	-0.01967627	1.728124	-0.01967627	-0.01967627	-0.01967627	-0.01967627	-0.01967627	0.7419889	2.022547	-0.01967627	-0.01967627
68_positive_regulator_chr21_39848421_39848621:control_26_b42953	-0.01967627	-0.01967627	-0.01967627	-0.01967627	-0.01967627	-0.01967627	-0.01967627	-0.01967627	-0.01967627	-0.01967627	-0.01967627	-0.01967627
68_positive_regulator_chr21_39848421_39848621:control_26_b435169	-0.01967627	-0.01967627	1.887806	-0.01967627	-0.01967627	-0.01967627	-0.01967627	1.336534	-0.01967627	-0.01967627	-0.01967627	1.673221
68_positive_regulator_chr21_39848421_39848621:control_26_b438471	-0.01967627	-0.01967627	-0.01967627	-0.01967627	-0.01967627	-0.01967627	-0.01967627	0.8122488	-0.01967627	-0.01967627	-0.01967627	-0.01967627
68_positive_regulator_chr21_39848421_39848621:control_26_b440112	-0.01967627	-0.01967627	-0.01967627	-0.01967627	-0.01967627	-0.01967627	-0.01967627	2.273192	-0.01967627	-0.01967627	2.088685	1.206729
68_positive_regulator_chr21_39848421_39848621:control_26_b475588	-0.01967627	-0.01967627	4.479801	2.476501	-0.01967627	-0.01967627	1.154314	-0.01967627	1.433771	3.08033	-0.01967627	-0.01967627
68_positive_regulator_chr21_39848421_39848621:control_26_b487630	-0.01967627	-0.01967627	-0.01967627	-0.01967627	-0.01967627	-0.01967627	1.399934	-0.01967627	-0.01967627	-0.01967627	1.598566	-0.01967627
68_positive_regulator_chr21_39848421_39848621:control_26_b490538	-0.01967627	1.349138	0.4585984	-0.01967627	-0.01967627	-0.01967627	-0.01967627	1.098078	-0.01967627	-0.01967627	-0.01967627	-0.01967627
68_positive_regulator_chr21_39848421_39848621:control_26_b506209	-0.01967627	0.8213237	-0.01967627	-0.01967627	0.4821289	0.4646382	-0.01967627	1.541111	1.60622	-0.01967627	-0.01967627	-0.01967627
68_positive_regulator_chr21_39848421_39848621:control_26_b507677	-0.01967627	-0.01967627	0.8171798	-0.01967627	-0.01967627	-0.01967627	1.792904	0.4554392	3.033815	-0.01967627	-0.01967627	-0.01967627
68_positive_regulator_chr21_39848421_39848621:control_26_b511063	-0.01967627	-0.01967627	-0.01967627	-0.01967627	-0.01967627	-0.01967627	-0.01967627	-0.01967627	-0.01967627	-0.01967627	-0.01967627	-0.01967627
68_positive_regulator_chr21_39848421_39848621:control_26_b515057	-0.01967627	-0.01967627	-0.01967627	-0.01967627	-0.01967627	-0.01967627	-0.01967627	-0.01967627	0.4108479	-0.01967627	-0.01967627	-0.01967627
68_positive_regulator_chr21_39848421_39848621:control_26_b52086	-0.01967627	-0.01967627	-0.01967627	-0.01967627	-0.01967627	-0.01967627	-0.01967627	-0.01967627	-0.01967627	-0.01967627	-0.01967627	-0.01967627
68_positive_regulator_chr21_39848421_39848621:control_26_b53296	-0.01967627	-0.01967627	-0.01967627	-0.01967627	-0.01967627	-0.01967627	-0.01967627	0.4554392	-0.01967627	-0.01967627	-0.01967627	-0.01967627
68_positive_regulator_chr21_39848421_39848621:control_26_b53297	-0.01967627	-0.01967627	-0.01967627	-0.01967627	-0.01967627	1.743109	0.85812	1.879579	0.4108479	1.857383	-0.01967627	-0.01967627
68_positive_regulator_chr21_39848421_39848621:control_26_b54423	0.4615688	2.289633	-0.01967627	0.8631463	-0.01967627	-0.01967627	0.85812	1.879579	0.4108479	-0.01967627	-0.01967627	-0.01967627
68_positive_regulator_chr21_39848421_39848621:control_26_b545806	-0.01967627	2.289633	1.728124	-0.01967627	1.603217	-0.01967627	-0.01967627	2.486305	2.351235	-0.01967627	-0.01967627	-0.01967627
68_positive_regulator_chr21_39848421_39848621:control_26_b55051	-0.01967627	-0.01967627	-0.01967627	-0.01967627	-0.01967627	-0.01967627	-0.01967627	-0.01967627	-0.01967627	-0.01967627	-0.01967627	-0.01967627
68_positive_regulator_chr21_39848421_39848621:control_26_b558241	-0.01967627	-0.01967627	1.104142	-0.01967627	-0.01967627	-0.01967627	0.4849778	1.720248	1.76024	-0.01967627	-0.01967627	-0.01967627
68_positive_regulator_chr21_39848421_39848621:control_26_b564319	1.109833	-0.01967627	-0.01967627	-0.01967627	-0.01967627	-0.01967627	2.234025	2.582111	2.533223	-0.01967627	-0.01967627	-0.01967627
68_positive_regulator_chr21_39848421_39848621:control_26_b92367	2.775097	0.8213237	0.8171798	-0.01967627	-0.01967627	0.4646382	1.154314	3.814327	1.237873	1.456535	-0.01967627	0.901167
68_positive_regulator_chr21_39848421_39848621:control_26_b96249	0.4615688	-0.01967627	-0.01967627	-0.01967627	0.4821289	-0.01967627	0.85812	1.879579	2.694805	-0.01967627	-0.01967627	-0.01967627
68_positive_regulator_chr21_39848421_39848621:control_26_b96646	-0.01967627	1.554778	0.4585984	1.800784	-0.01967627	-0.01967627	-0.01967627	0.8122488	1.60622	-0.01967627	0.850592	-0.01967627
68_positive_regulator_chr21_39848421_39848621:control_26_b96746	-0.01967627	-0.01967627	2.681446	-0.01967627	-0.01967627	-0.01967627	1.399934	2.273192	-0.01967627	-0.01967627	-0.01967627	-0.01967627
68_positive_regulator_chr21_39848421_39848621:FOSL1_4_b10163	-0.01967627	-0.01967627	-0.01967627	-0.01967627	-0.01967627	-0.01967627	-0.01967627	-0.01967627	0.4108479	-0.01967627	-0.01967627	-0.01967627
68_positive_regulator_chr21_39848421_39848621:FOSL1_4_b10338	-0.01967627	-0.01967627	3.824771	-0.01967627	-0.01967627	-0.01967627	0.85812	-0.01967627	0.7419889	-0.01967627	-0.01967627	-0.01967627
68_positive_regulator_chr21_39848421_39848621:FOSL1_4_b105721	-0.01967627	-0.01967627	1.548542	2.242729	-0.01967627	-0.01967627	1.792904	1.720248	2.616275	2.92202	1.145113	3.914986
68_positive_regulator_chr21_39848421_39848621:FOSL1_4_b110172	-0.01967627	-0.01967627	1.343387	-0.01967627	-0.01967627	-0.01967627	-0.01967627	-0.01967627	2.026294	-0.01967627	-0.01967627	-0.01967627
68_positive_regulator_chr21_39848421_39848621:FOSL1_4_b111477	-0.01967627	-0.01967627	-0.01967627	-0.01967627	-0.01967627	-0.01967627	1.609758	-0.01967627	-0.01967627	-0.01967627	-0.01967627	-0.01967627
68_positive_regulator_chr21_39848421_39848621:FOSL1_4_b111508	-0.01967627	-0.01967627	-0.01967627	-0.01967627	-0.01967627	-0.01967627	-0.01967627	-0.01967627	-0.01967627	-0.01967627	-0.01967627	-0.01967627
68_positive_regulator_chr21_39848421_39848621:FOSL1_4_b113586	-0.01967627	-0.01967627	0.8171798	-0.01967627	-0.01967627	-0.01967627	0.4849778	2.023051	2.026294	-0.01967627	-0.01967627	-0.01967627
68_positive_regulator_chr21_39848421_39848621:FOSL1_4_b115410	-0.01967627	-0.01967627	-0.01967627	-0.01967627	-0.01967627	-0.01967627	0.4849778	-0.01967627	-0.01967627	-0.01967627	-0.01967627	-0.01967627
68_positive_regulator_chr21_39848421_39848621:FOSL1_4_b119991	-0.01967627	-0.01967627	-0.01967627	-0.01967627	-0.01967627	-0.01967627	-0.01967627	-0.01967627	-0.01967627	-0.01967627	-0.01967627	-0.01967627
68_positive_regulator_chr21_39848421_39848621:FOSL1_4_b123113	1.349813	-0.01967627	-0.01967627	-0.01967627	-0.01967627	-0.01967627	-0.01967627	1.879579	0.4108479	1.204752	-0.01967627	2.430838
68_positive_regulator_chr21_39848421_39848621:FOSL1_4_b124824	-0.01967627	-0.01967627	1.343387	-0.01967627	-0.01967627	-0.01967627	1.399934	-0.01967627	1.76024	-0.01967627	-0.01967627	-0.01967627
68_positive_regulator_chr21_39848421_39848621:FOSL1_4_b125401	-0.01967627	-0.01967627	-0.01967627	-0.01967627	-0.01967627	-0.01967627	-0.01967627	0.4554392	-0.01967627	-0.01967627	-0.01967627	-0.01967627
68_positive_regulator_chr21_39848421_39848621:FOSL1_4_b125402	-0.01967627	-0.01967627	-0.01967627	-0.01967627	1.603217	-0.01967627	-0.01967627	0.4554392	0.7419889	-0.01967627	-0.01967627	-0.01967627
68_positive_regulator_chr21_39848421_39848621:FOSL1_4_b127751	0.4615688	-0.01967627	0.8171798	-0.01967627	-0.01967627	-0.01967627	1.154314	-0.01967627	-0.01967627	-0.01967627	-0.01967627	-0.01967627
68_positive_regulator_chr21_39848421_39848621:FOSL1_4_b132937	-0.01967627	0.8213237	-0.01967627	-0.01967627	-0.01967627	-0.01967627	-0.01967627	0.8122488	-0.01967627	1.857383	-0.01967627	-0.01967627
68_positive_regulator_chr21_39848421_39848621:FOSL1_4_b136026	-0.01967627	0.4612564	-0.01967627	-0.01967627	-0.01967627	1.562689	-0.01967627	2.582111	1.433771	0.8995381	1.781072	0.5130006
68_positive_regulator_chr21_39848421_39848621:FOSL1_4_b139689	-0.01967627	0.8213237	-0.01967627	-0.01967627	-0.01967627	-0.01967627	0.85812	-0.01967627	-0.01967627	-0.01967627	-0.01967627	-0.01967627
68_positive_regulator_chr21_39848421_39848621:FOSL1_4_b145561	-0.01967627	-0.01967627	-0.01967627	-0.01967627	-0.01967627	-0.01967627	-0.01967627	-0.01967627	-0.01967627	-0.01967627	-0.01967627	-0.01967627
68_positive_regulator_chr21_39848421_39848621:FOSL1_4_b147415	-0.01967627	-0.01967627	-0.01967627	-0.01967627	-0.01967627	-0.01967627	0.85812	1.098078	0.7419889	0.5119349	2.453855	3.083382
68_positive_regulator_chr21_39848421_39848621:FOSL1_4_b149675	0.4615688	-0.01967627	-0.01967627	-0.01967627	-0.01967627	-0.01967627	-0.01967627	-0.01967627	-0.01967627	-0.01967627	-0.01967627	-0.01967627
68_positive_regulator_chr21_39848421_39848621:FOSL1_4_b151528	-0.01967627	-0.01967627	-0.01967627	-0.01967627	-0.01967627	-0.01967627	-0.01967627	-0.01967627	0.4108479	-0.01967627	-0.01967627	-0.01967627
68_positive_regulator_chr21_39848421_39848621:FOSL1_4_b15639	-0.01967627	-0.01967627	-0.01967627	-0.01967627	-0.01967627	-0.01967627	-0.01967627	0.4554392	-0.01967627	-0.01967627	-0.01967627	-0.01967627
68_positive_regulator_chr21_39848421_39848621:FOSL1_4_b158554	-0.01967627	-0.01967627	4.428767	-0.01967627	-0.01967627	-0.01967627	-0.01967627	-0.01967627	0.4108479	-0.01967627	-0.01967627	-0.01967627
68_positive_regulator_chr21_39848421_39848621:FOSL1_4_b159103	-0.01967627	-0.01967627	-0.01967627	-0.01967627	-0.01967627	-0.01967627	0.4849778	-0.01967627	-0.01967627	-0.01967627	-0.01967627	-0.01967627
68_positive_regulator_chr21_39848421_39848621:FOSL1_4_b159104	-0.01967627	-0.01967627	1.104142	-0.01967627	-0.01967627	-0.01967627	1.609758	-0.01967627	-0.01967627	1.857383	-0.01967627	-0.01967627
68_positive_regulator_chr21_39848421_39848621:FOSL1_4_b15994	0.8218105	-0.01967627	0.8171798	-0.01967627	-0.01967627	1.743109	1.399934	0.8122488	0.4108479	1.456535	-0.01967627	-0.01967627
68_positive_regulator_chr21_39848421_39848621:FOSL1_4_b162686	0.8218105	0.4612564	-0.01967627	-0.01967627	-0.01967627	0.8265899	-0.01967627	2.023051	1.60622	1.204752	0.850592	-0.01967627
68_positive_regulator_chr21_39848421_39848621:FOSL1_4_b169202	1.349813	-0.01967627	-0.01967627	-0.01967627	-0.01967627	-0.01967627	0.4849778	1.541111	1.011133	-0.01967627	2.654336	1.206729
68_positive_regulator_chr21_39848421_39848621:FOSL1_4_b169358	2.401325	2.169614	0.8171798	-0.01967627	-0.01967627	2.047745	1.154314	1.541111	-0.01967627	-0.01967627	1.781072	0.901167
68_positive_regulator_chr21_39848421_39848621:FOSL1_4_b177605	-0.01967627	-0.01967627	-0.01967627	-0.01967627	-0.01967627	-0.01967627	0.4849778	-0.01967627	-0.01967627	-0.01967627	-0.01967627	1.673221
68_positive_regulator_chr21_39848421_39848621:FOSL1_4_b177748	-0.01967627	-0.01967627	0.4585984	-0.01967627	0.4821289	-0.01967627	0.85812	2.023051	0.7419889	1.670836	-0.01967627	-0.01967627
68_positive_regulator_chr21_39848421_39848621:FOSL1_4_b178353	-0.01967627	-0.01967627	2.031561	-0.01967627	0.8537184	-0.01967627	1.955397	1.336534	0.7419889	3.289333	-0.01967627	-0.01967627
68_positive_regulator_chr21_39848421_39848621:FOSL1_4_b181163	-0.01967627	-0.01967627	-0.01967627	-0.01967627	-0.01967627	-0.01967627	-0.01967627	-0.01967627	0.7419889	0.8995381	1.389582	-0.01967627
68_positive_regulator_chr21_39848421_39848621:FOSL1_4_b186005	0.8218105	-0.01967627	1.548542	-0.01967627	-0.01967627	-0.01967627	2.467454	1.098078	2.616275	-0.01967627	-0.01967627	1.859898
68_positive_regulator_chr21_39848421_39848621:FOSL1_4_b194241	-0.01967627	-0.01967627	-0.01967627	-0.01967627	-0.01967627	-0.01967627	-0.01967627	-0.01967627	-0.01967627	-0.01967627	-0.01967627	-0.01967627
68_positive_regulator_chr21_39848421_39848621:FOSL1_4_b195173	-0.01967627	-0.01967627	-0.01967627	-0.01967627	-0.01967627	-0.01967627	0.85812	0.4554392	-0.01967627	-0.01967627	1.145113	1.458748
68_positive_regulator_chr21_39848421_39848621:FOSL1_4_b196342	-0.01967627	-0.01967627	-0.01967627	-0.01967627	-0.01967627	-0.01967627	-0.01967627	-0.01967627	-0.01967627	0.5119349	-0.01967627	-0.01967627
68_positive_regulator_chr21_39848421_39848621:FOSL1_4_b196343	-0.01967627	-0.01967627	2.162282	-0.01967627	-0.01967627	-0.01967627	1.154314	2.023051	1.237873	1.857383	-0.01967627	-0.01967627
68_positive_regulator_chr21_39848421_39848621:FOSL1_4_b197347	2.290512	1.73473	1.728124	-0.01967627	0.4821289	-0.01967627	2.234025	1.098078	2.026294	1.857383	1.389582	0.901167
68_positive_regulator_chr21_39848421_39848621:FOSL1_4_b197348	-0.01967627	0.4612564	-0.01967627	-0.01967627	-0.01967627	-0.01967627	-0.01967627	-0.01967627	0.4108479	-0.01967627	-0.01967627	-0.01967627
68_positive_regulator_chr21_39848421_39848621:FOSL1_4_b198934	-0.01967627	-0.01967627	1.343387	-0.01967627	-0.01967627	2.609324	2.668321	1.336534	0.7419889	1.204752	-0.01967627	2.173429
68_positive_regulator_chr21_39848421_39848621:FOSL1_4_b200710	-0.01967627	-0.01967627	1.104142	-0.01967627	-0.01967627	-0.01967627	1.399934	-0.01967627	-0.01967627	2.022547	1.145113	1.206729
68_positive_regulator_chr21_39848421_39848621:FOSL1_4_b200892	0.8218105	1.554778	-0.01967627	-0.01967627	-0.01967627	-0.01967627	1.399934	0.4554392	1.76024	2.022547	1.145113	0.5130006
68_positive_regulator_chr21_39848421_39848621:FOSL1_4_b210923	-0.01967627	-0.01967627	-0.01967627	-0.01967627	-0.01967627	-0.01967627	1.792904	-0.01967627	-0.01967627	-0.01967627	-0.01967627	-0.01967627
68_positive_regulator_chr21_39848421_39848621:FOSL1_4_b215431	1.349813	1.73473	-0.01967627	-0.01967627	-0.01967627	-0.01967627	1.154314	1.720248	-0.01967627	-0.01967627	0.850592	-0.01967627
68_positive_regulator_chr21_39848421_39848621:FOSL1_4_b218315	-0.01967627	-0.01967627	-0.01967627	-0.01967627	-0.01967627	-0.01967627	-0.01967627	-0.01967627	-0.01967627	-0.01967627	0.4801073	-0.01967627
68_positive_regulator_chr21_39848421_39848621:FOSL1_4_b22273	-0.01967627	1.73473	-0.01967627	-0.01967627	-0.01967627	-0.01967627	2.101427	2.912102	2.616275	1.204752	-0.01967627	3.735756
68_positive_regulator_chr21_39848421_39848621:FOSL1_4_b22280	-0.01967627	-0.01967627	-0.01967627	-0.01967627	-0.01967627	-0.01967627	-0.01967627	-0.01967627	-0.01967627	-0.01967627	-0.01967627	0.5130006
68_positive_regulator_chr21_39848421_39848621:FOSL1_4_b222997	-0.01967627	-0.01967627	0.4585984	-0.01967627	-0.01967627	-0.01967627	-0.01967627	1.336534	1.011133	1.670836	-0.01967627	-0.01967627
68_positive_regulator_chr21_39848421_39848621:FOSL1_4_b22342	-0.01967627	-0.01967627	-0.01967627	-0.01967627	-0.01967627	-0.01967627	-0.01967627	-0.01967627	0.4108479	-0.01967627	-0.01967627	-0.01967627
68_positive_regulator_chr21_39848421_39848621:FOSL1_4_b224583	-0.01967627	-0.01967627	1.104142	1.160452	-0.01967627	-0.01967627	2.234025	1.098078	1.76024	-0.01967627	-0.01967627	-0.01967627
68_positive_regulator_chr21_39848421_39848621:FOSL1_4_b229859	-0.01967627	-0.01967627	-0.01967627	-0.01967627	-0.01967627	-0.01967627	-0.01967627	-0.01967627	-0.01967627	-0.01967627	-0.01967627	-0.01967627
68_positive_regulator_chr21_39848421_39848621:FOSL1_4_b236994	-0.01967627	-0.01967627	-0.01967627	-0.01967627	-0.01967627	-0.01967627	-0.01967627	-0.01967627	-0.01967627	-0.01967627	-0.01967627	-0.01967627
68_positive_regulator_chr21_39848421_39848621:FOSL1_4_b237668	-0.01967627	-0.01967627	-0.01967627	-0.01967627	-0.01967627	-0.01967627	-0.01967627	-0.01967627	-0.01967627	0.5119349	-0.01967627	-0.01967627
68_positive_regulator_chr21_39848421_39848621:FOSL1_4_b239753	1.109833	2.503321	1.343387	1.800784	-0.01967627	2.299135	0.85812	4.391854	2.026294	1.456535	0.850592	-0.01967627
68_positive_regulator_chr21_39848421_39848621:FOSL1_4_b251289	0.4615688	2.289633	1.104142	-0.01967627	-0.01967627	-0.01967627	1.399934	2.273192	2.616275	2.541276	1.781072	2.173429
68_positive_regulator_chr21_39848421_39848621:FOSL1_4_b263795	-0.01967627	-0.01967627	1.728124	-0.01967627	1.393884	-0.01967627	1.154314	1.720248	1.011133	-0.01967627	1.145113	1.458748
68_positive_regulator_chr21_39848421_39848621:FOSL1_4_b264938	-0.01967627	-0.01967627	0.8171798	-0.01967627	-0.01967627	-0.01967627	-0.01967627	-0.01967627	-0.01967627	-0.01967627	-0.01967627	-0.01967627
68_positive_regulator_chr21_39848421_39848621:FOSL1_4_b265510	1.349813	-0.01967627	2.681446	-0.01967627	-0.01967627	-0.01967627	1.154314	0.8122488	1.76024	-0.01967627	-0.01967627	-0.01967627
68_positive_regulator_chr21_39848421_39848621:FOSL1_4_b26781	2.775097	2.038697	1.343387	-0.01967627	-0.01967627	2.178909	1.154314	2.67195	2.907602	-0.01967627	0.4801073	-0.01967627
68_positive_regulator_chr21_39848421_39848621:FOSL1_4_b269053	-0.01967627	0.8213237	-0.01967627	-0.01967627	-0.01967627	-0.01967627	-0.01967627	1.098078	1.433771	-0.01967627	-0.01967627	-0.01967627
68_positive_regulator_chr21_39848421_39848621:FOSL1_4_b272108	1.109833	-0.01967627	-0.01967627	1.160452	-0.01967627	-0.01967627	-0.01967627	-0.01967627	-0.01967627	-0.01967627	-0.01967627	0.901167
68_positive_regulator_chr21_39848421_39848621:FOSL1_4_b273899	-0.01967627	-0.01967627	-0.01967627	-0.01967627	-0.01967627	-0.01967627	-0.01967627	-0.01967627	-0.01967627	-0.01967627	-0.01967627	-0.01967627
68_positive_regulator_chr21_39848421_39848621:FOSL1_4_b286494	-0.01967627	-0.01967627	-0.01967627	-0.01967627	-0.01967627	-0.01967627	-0.01967627	0.4554392	-0.01967627	-0.01967627	-0.01967627	-0.01967627
68_positive_regulator_chr21_39848421_39848621:FOSL1_4_b289059	-0.01967627	-0.01967627	-0.01967627	1.800784	-0.01967627	0.4646382	1.399934	0.4554392	-0.01967627	-0.01967627	-0.01967627	0.5130006
68_positive_regulator_chr21_39848421_39848621:FOSL1_4_b289896	-0.01967627	-0.01967627	-0.01967627	-0.01967627	-0.01967627	-0.01967627	-0.01967627	-0.01967627	-0.01967627	-0.01967627	-0.01967627	0.901167
68_positive_regulator_chr21_39848421_39848621:FOSL1_4_b292963	-0.01967627	-0.01967627	-0.01967627	-0.01967627	-0.01967627	-0.01967627	0.4849778	-0.01967627	-0.01967627	-0.01967627	-0.01967627	-0.01967627
68_positive_regulator_chr21_39848421_39848621:FOSL1_4_b295482	-0.01967627	1.73473	-0.01967627	-0.01967627	-0.01967627	1.115703	1.609758	2.023051	1.899391	2.022547	-0.01967627	-0.01967627
68_positive_regulator_chr21_39848421_39848621:FOSL1_4_b296562	-0.01967627	-0.01967627	-0.01967627	-0.01967627	-0.01967627	-0.01967627	-0.01967627	-0.01967627	-0.01967627	0.5119349	-0.01967627	-0.01967627
68_positive_regulator_chr21_39848421_39848621:FOSL1_4_b297124	-0.01967627	-0.01967627	-0.01967627	-0.01967627	-0.01967627	-0.01967627	-0.01967627	1.098078	1.011133	-0.01967627	1.145113	1.673221
68_positive_regulator_chr21_39848421_39848621:FOSL1_4_b298771	-0.01967627	-0.01967627	-0.01967627	-0.01967627	-0.01967627	-0.01967627	-0.01967627	0.4554392	-0.01967627	-0.01967627	-0.01967627	-0.01967627
68_positive_regulator_chr21_39848421_39848621:FOSL1_4_b30033	-0.01967627	-0.01967627	-0.01967627	-0.01967627	-0.01967627	-0.01967627	1.399934	-0.01967627	-0.01967627	-0.01967627	1.389582	1.859898
68_positive_regulator_chr21_39848421_39848621:FOSL1_4_b304200	-0.01967627	-0.01967627	-0.01967627	-0.01967627	-0.01967627	-0.01967627	-0.01967627	0.8122488	1.433771	-0.01967627	-0.01967627	-0.01967627
68_positive_regulator_chr21_39848421_39848621:FOSL1_4_b305579	2.039535	-0.01967627	-0.01967627	-0.01967627	-0.01967627	-0.01967627	-0.01967627	0.8122488	1.433771	-0.01967627	-0.01967627	-0.01967627
68_positive_regulator_chr21_39848421_39848621:FOSL1_4_b309484	-0.01967627	-0.01967627	-0.01967627	-0.01967627	-0.01967627	-0.01967627	-0.01967627	-0.01967627	-0.01967627	-0.01967627	-0.01967627	-0.01967627
68_positive_regulator_chr21_39848421_39848621:FOSL1_4_b309503	0.4615688	0.8213237	-0.01967627	-0.01967627	-0.01967627	-0.01967627	0.4849778	0.4554392	-0.01967627	-0.01967627	-0.01967627	-0.01967627
68_positive_regulator_chr21_39848421_39848621:FOSL1_4_b309504	0.8218105	2.59936	-0.01967627	-0.01967627	-0.01967627	-0.01967627	2.101427	1.098078	2.026294	-0.01967627	2.088685	-0.01967627
68_positive_regulator_chr21_39848421_39848621:FOSL1_4_b311431	-0.01967627	-0.01967627	-0.01967627	-0.01967627	-0.01967627	-0.01967627	0.4849778	-0.01967627	-0.01967627	-0.01967627	-0.01967627	-0.01967627
68_positive_regulator_chr21_39848421_39848621:FOSL1_4_b312080	-0.01967627	-0.01967627	-0.01967627	-0.01967627	-0.01967627	-0.01967627	-0.01967627	-0.01967627	1.011133	-0.01967627	1.781072	-0.01967627
68_positive_regulator_chr21_39848421_39848621:FOSL1_4_b316735	1.349813	0.4612564	1.548542	-0.01967627	-0.01967627	-0.01967627	0.4849778	0.8122488	0.7419889	1.670836	-0.01967627	-0.01967627
68_positive_regulator_chr21_39848421_39848621:FOSL1_4_b322810	-0.01967627	0.4612564	-0.01967627	-0.01967627	-0.01967627	2.299135	-0.01967627	-0.01967627	-0.01967627	-0.01967627	-0.01967627	0.5130006
68_positive_regulator_chr21_39848421_39848621:FOSL1_4_b326693	-0.01967627	-0.01967627	-0.01967627	-0.01967627	-0.01967627	-0.01967627	-0.01967627	-0.01967627	1.76024	2.428016	-0.01967627	2.025164
68_positive_regulator_chr21_39848421_39848621:FOSL1_4_b328751	0.4615688	-0.01967627	0.8171798	-0.01967627	0.8537184	-0.01967627	-0.01967627	0.8122488	1.237873	2.022547	1.598566	-0.01967627
68_positive_regulator_chr21_39848421_39848621:FOSL1_4_b33237	-0.01967627	-0.01967627	-0.01967627	-0.01967627	-0.01967627	-0.01967627	-0.01967627	-0.01967627	0.4108479	-0.01967627	-0.01967627	-0.01967627
68_positive_regulator_chr21_39848421_39848621:FOSL1_4_b334393	-0.01967627	-0.01967627	-0.01967627	-0.01967627	-0.01967627	-0.01967627	2.355455	0.8122488	0.7419889	-0.01967627	0.4801073	-0.01967627
68_positive_regulator_chr21_39848421_39848621:FOSL1_4_b345978	-0.01967627	-0.01967627	-0.01967627	-0.01967627	-0.01967627	-0.01967627	-0.01967627	-0.01967627	-0.01967627	0.5119349	-0.01967627	-0.01967627
68_positive_regulator_chr21_39848421_39848621:FOSL1_4_b346098	-0.01967627	-0.01967627	-0.01967627	-0.01967627	-0.01967627	-0.01967627	-0.01967627	-0.01967627	-0.01967627	-0.01967627	-0.01967627	-0.01967627
68_positive_regulator_chr21_39848421_39848621:FOSL1_4_b346099	-0.01967627	-0.01967627	-0.01967627	0.4882348	-0.01967627	-0.01967627	-0.01967627	-0.01967627	-0.01967627	-0.01967627	-0.01967627	-0.01967627
68_positive_regulator_chr21_39848421_39848621:FOSL1_4_b359567	-0.01967627	1.554778	-0.01967627	-0.01967627	-0.01967627	-0.01967627	-0.01967627	1.720248	1.011133	1.857383	-0.01967627	-0.01967627
68_positive_regulator_chr21_39848421_39848621:FOSL1_4_b361400	-0.01967627	2.038697	2.162282	-0.01967627	-0.01967627	-0.01967627	0.4849778	2.582111	2.616275	1.857383	0.850592	0.901167
68_positive_regulator_chr21_39848421_39848621:FOSL1_4_b363599	-0.01967627	3.425407	1.104142	-0.01967627	-0.01967627	-0.01967627	-0.01967627	1.879579	2.026294	-0.01967627	1.389582	-0.01967627
68_positive_regulator_chr21_39848421_39848621:FOSL1_4_b364019	-0.01967627	-0.01967627	-0.01967627	-0.01967627	-0.01967627	-0.01967627	-0.01967627	-0.01967627	-0.01967627	-0.01967627	-0.01967627	-0.01967627
68_positive_regulator_chr21_39848421_39848621:FOSL1_4_b365608	-0.01967627	-0.01967627	-0.01967627	1.617214	-0.01967627	0.8265899	0.85812	-0.01967627	2.026294	2.305101	1.389582	-0.01967627
68_positive_regulator_chr21_39848421_39848621:FOSL1_4_b368197	-0.01967627	-0.01967627	-0.01967627	-0.01967627	2.916867	-0.01967627	1.955397	-0.01967627	1.237873	-0.01967627	-0.01967627	-0.01967627
68_positive_regulator_chr21_39848421_39848621:FOSL1_4_b369418	0.8218105	0.8213237	-0.01967627	-0.01967627	-0.01967627	-0.01967627	-0.01967627	-0.01967627	1.60622	-0.01967627	-0.01967627	-0.01967627
68_positive_regulator_chr21_39848421_39848621:FOSL1_4_b370195	-0.01967627	-0.01967627	-0.01967627	1.160452	-0.01967627	-0.01967627	0.4849778	-0.01967627	0.7419889	-0.01967627	0.850592	-0.01967627
68_positive_regulator_chr21_39848421_39848621:FOSL1_4_b370243	-0.01967627	-0.01967627	-0.01967627	-0.01967627	-0.01967627	1.115703	-0.01967627	0.8122488	1.011133	1.456535	0.4801073	0.901167
68_positive_regulator_chr21_39848421_39848621:FOSL1_4_b386275	-0.01967627	-0.01967627	1.887806	-0.01967627	-0.01967627	-0.01967627	-0.01967627	-0.01967627	-0.01967627	-0.01967627	-0.01967627	-0.01967627
68_positive_regulator_chr21_39848421_39848621:FOSL1_4_b38765	1.349813	-0.01967627	-0.01967627	-0.01967627	-0.01967627	-0.01967627	-0.01967627	-0.01967627	-0.01967627	-0.01967627	-0.01967627	-0.01967627
68_positive_regulator_chr21_39848421_39848621:FOSL1_4_b38766	-0.01967627	-0.01967627	-0.01967627	-0.01967627	-0.01967627	-0.01967627	-0.01967627	-0.01967627	-0.01967627	-0.01967627	-0.01967627	-0.01967627
68_positive_regulator_chr21_39848421_39848621:FOSL1_4_b39212	-0.01967627	-0.01967627	-0.01967627	-0.01967627	-0.01967627	-0.01967627	-0.01967627	0.8122488	-0.01967627	-0.01967627	-0.01967627	-0.01967627
68_positive_regulator_chr21_39848421_39848621:FOSL1_4_b393525	-0.01967627	-0.01967627	-0.01967627	-0.01967627	-0.01967627	-0.01967627	1.399934	-0.01967627	-0.01967627	-0.01967627	-0.01967627	-0.01967627
68_positive_regulator_chr21_39848421_39848621:FOSL1_4_b40659	-0.01967627	-0.01967627	-0.01967627	0.4882348	-0.01967627	0.4646382	-0.01967627	-0.01967627	-0.01967627	-0.01967627	-0.01967627	-0.01967627
68_positive_regulator_chr21_39848421_39848621:FOSL1_4_b40718	-0.01967627	0.4612564	-0.01967627	-0.01967627	-0.01967627	-0.01967627	-0.01967627	-0.01967627	-0.01967627	-0.01967627	-0.01967627	-0.01967627
68_positive_regulator_chr21_39848421_39848621:FOSL1_4_b407521	1.735505	-0.01967627	-0.01967627	-0.01967627	-0.01967627	-0.01967627	-0.01967627	-0.01967627	0.7419889	-0.01967627	1.943061	-0.01967627
68_positive_regulator_chr21_39848421_39848621:FOSL1_4_b408729	-0.01967627	-0.01967627	-0.01967627	-0.01967627	-0.01967627	-0.01967627	0.85812	1.336534	1.433771	-0.01967627	-0.01967627	-0.01967627
68_positive_regulator_chr21_39848421_39848621:FOSL1_4_b411592	-0.01967627	-0.01967627	1.728124	-0.01967627	-0.01967627	-0.01967627	1.154314	1.336534	1.237873	-0.01967627	1.598566	-0.01967627
68_positive_regulator_chr21_39848421_39848621:FOSL1_4_b412660	-0.01967627	-0.01967627	0.4585984	-0.01967627	-0.01967627	-0.01967627	-0.01967627	-0.01967627	0.4108479	-0.01967627	-0.01967627	-0.01967627
68_positive_regulator_chr21_39848421_39848621:FOSL1_4_b413925	-0.01967627	-0.01967627	-0.01967627	-0.01967627	-0.01967627	-0.01967627	-0.01967627	-0.01967627	0.4108479	1.204752	-0.01967627	-0.01967627
68_positive_regulator_chr21_39848421_39848621:FOSL1_4_b41587	-0.01967627	-0.01967627	1.343387	-0.01967627	-0.01967627	-0.01967627	2.101427	-0.01967627	0.7419889	-0.01967627	-0.01967627	1.673221
68_positive_regulator_chr21_39848421_39848621:FOSL1_4_b416125	-0.01967627	-0.01967627	-0.01967627	-0.01967627	-0.01967627	-0.01967627	-0.01967627	1.098078	-0.01967627	0.8995381	-0.01967627	-0.01967627
68_positive_regulator_chr21_39848421_39848621:FOSL1_4_b417622	-0.01967627	-0.01967627	-0.01967627	-0.01967627	-0.01967627	-0.01967627	-0.01967627	-0.01967627	-0.01967627	-0.01967627	0.4801073	-0.01967627
68_positive_regulator_chr21_39848421_39848621:FOSL1_4_b418601	-0.01967627	-0.01967627	-0.01967627	-0.01967627	-0.01967627	-0.01967627	-0.01967627	1.098078	-0.01967627	-0.01967627	1.389582	-0.01967627
68_positive_regulator_chr21_39848421_39848621:FOSL1_4_b420691	0.8218105	-0.01967627	1.104142	2.109909	-0.01967627	-0.01967627	0.85812	0.4554392	-0.01967627	-0.01967627	-0.01967627	-0.01967627
68_positive_regulator_chr21_39848421_39848621:FOSL1_4_b423219	-0.01967627	-0.01967627	3.863718	-0.01967627	-0.01967627	-0.01967627	0.4849778	0.8122488	2.616275	1.857383	1.145113	1.859898
68_positive_regulator_chr21_39848421_39848621:FOSL1_4_b424870	-0.01967627	-0.01967627	0.8171798	-0.01967627	1.148935	1.115703	0.85812	1.098078	0.4108479	-0.01967627	-0.01967627	1.458748
68_positive_regulator_chr21_39848421_39848621:FOSL1_4_b441818	-0.01967627	-0.01967627	-0.01967627	-0.01967627	-0.01967627	-0.01967627	-0.01967627	-0.01967627	-0.01967627	-0.01967627	0.4801073	-0.01967627
68_positive_regulator_chr21_39848421_39848621:FOSL1_4_b441819	-0.01967627	-0.01967627	-0.01967627	-0.01967627	-0.01967627	-0.01967627	-0.01967627	-0.01967627	-0.01967627	0.8995381	1.598566	-0.01967627
68_positive_regulator_chr21_39848421_39848621:FOSL1_4_b443706	-0.01967627	0.4612564	-0.01967627	-0.01967627	-0.01967627	-0.01967627	-0.01967627	-0.01967627	0.4108479	-0.01967627	-0.01967627	-0.01967627
68_positive_regulator_chr21_39848421_39848621:FOSL1_4_b443711	-0.01967627	0.8213237	-0.01967627	1.800784	1.148935	1.356438	1.792904	2.912102	1.237873	2.646287	2.220947	-0.01967627
68_positive_regulator_chr21_39848421_39848621:FOSL1_4_b444367	-0.01967627	0.8213237	-0.01967627	-0.01967627	1.393884	-0.01967627	0.85812	2.273192	1.60622	1.857383	1.145113	-0.01967627
68_positive_regulator_chr21_39848421_39848621:FOSL1_4_b446146	-0.01967627	3.136221	0.8171798	2.580564	1.393884	1.903453	1.792904	3.298015	1.011133	-0.01967627	1.598566	3.156486
68_positive_regulator_chr21_39848421_39848621:FOSL1_4_b457525	-0.01967627	-0.01967627	-0.01967627	0.4882348	-0.01967627	-0.01967627	0.4849778	-0.01967627	-0.01967627	-0.01967627	-0.01967627	-0.01967627
68_positive_regulator_chr21_39848421_39848621:FOSL1_4_b462712	-0.01967627	-0.01967627	-0.01967627	0.4882348	-0.01967627	-0.01967627	-0.01967627	-0.01967627	-0.01967627	-0.01967627	-0.01967627	-0.01967627
68_positive_regulator_chr21_39848421_39848621:FOSL1_4_b462715	-0.01967627	-0.01967627	-0.01967627	2.109909	1.148935	-0.01967627	1.609758	-0.01967627	-0.01967627	0.5119349	1.943061	-0.01967627
68_positive_regulator_chr21_39848421_39848621:FOSL1_4_b462716	-0.01967627	-0.01967627	-0.01967627	-0.01967627	-0.01967627	-0.01967627	-0.01967627	-0.01967627	-0.01967627	-0.01967627	-0.01967627	-0.01967627
68_positive_regulator_chr21_39848421_39848621:FOSL1_4_b465187	-0.01967627	-0.01967627	0.8171798	-0.01967627	-0.01967627	-0.01967627	1.154314	1.541111	0.7419889	-0.01967627	1.389582	-0.01967627
68_positive_regulator_chr21_39848421_39848621:FOSL1_4_b467506	1.735505	0.4612564	-0.01967627	-0.01967627	0.4821289	-0.01967627	2.467454	2.023051	1.011133	1.204752	-0.01967627	-0.01967627
68_positive_regulator_chr21_39848421_39848621:FOSL1_4_b47002	0.8218105	-0.01967627	-0.01967627	-0.01967627	-0.01967627	-0.01967627	0.4849778	1.879579	-0.01967627	-0.01967627	-0.01967627	-0.01967627
68_positive_regulator_chr21_39848421_39848621:FOSL1_4_b470226	-0.01967627	-0.01967627	-0.01967627	-0.01967627	1.78599	-0.01967627	-0.01967627	1.336534	-0.01967627	-0.01967627	-0.01967627	1.458748
68_positive_regulator_chr21_39848421_39848621:FOSL1_4_b472460	1.55551	-0.01967627	2.282136	-0.01967627	-0.01967627	1.562689	1.609758	0.8122488	1.899391	0.8995381	-0.01967627	-0.01967627
68_positive_regulator_chr21_39848421_39848621:FOSL1_4_b476883	-0.01967627	-0.01967627	-0.01967627	-0.01967627	-0.01967627	-0.01967627	-0.01967627	-0.01967627	-0.01967627	-0.01967627	-0.01967627	-0.01967627
68_positive_regulator_chr21_39848421_39848621:FOSL1_4_b479364	-0.01967627	0.8213237	-0.01967627	-0.01967627	-0.01967627	-0.01967627	0.85812	2.023051	3.809512	-0.01967627	-0.01967627	-0.01967627
68_positive_regulator_chr21_39848421_39848621:FOSL1_4_b480246	-0.01967627	-0.01967627	-0.01967627	0.8631463	0.8537184	-0.01967627	-0.01967627	2.912102	-0.01967627	-0.01967627	-0.01967627	0.901167
68_positive_regulator_chr21_39848421_39848621:FOSL1_4_b480826	-0.01967627	-0.01967627	-0.01967627	-0.01967627	-0.01967627	-0.01967627	1.399934	1.336534	1.433771	-0.01967627	-0.01967627	1.206729
68_positive_regulator_chr21_39848421_39848621:FOSL1_4_b485428	1.109833	-0.01967627	0.4585984	-0.01967627	-0.01967627	2.410109	2.234025	2.273192	1.899391	-0.01967627	-0.01967627	-0.01967627
68_positive_regulator_chr21_39848421_39848621:FOSL1_4_b487611	1.349813	3.833516	1.887806	-0.01967627	2.226385	-0.01967627	2.668321	4.131799	-0.01967627	-0.01967627	-0.01967627	-0.01967627
68_positive_regulator_chr21_39848421_39848621:FOSL1_4_b490542	-0.01967627	-0.01967627	-0.01967627	-0.01967627	-0.01967627	-0.01967627	-0.01967627	-0.01967627	0.4108479	-0.01967627	-0.01967627	-0.01967627
68_positive_regulator_chr21_39848421_39848621:FOSL1_4_b499914	2.170474	-0.01967627	1.104142	-0.01967627	-0.01967627	-0.01967627	0.4849778	0.8122488	0.7419889	-0.01967627	-0.01967627	-0.01967627
68_positive_regulator_chr21_39848421_39848621:FOSL1_4_b499953	0.8218105	1.349138	-0.01967627	-0.01967627	-0.01967627	-0.01967627	0.4849778	3.690818	2.351235	2.022547	-0.01967627	1.206729
68_positive_regulator_chr21_39848421_39848621:FOSL1_4_b50591	-0.01967627	-0.01967627	-0.01967627	-0.01967627	-0.01967627	-0.01967627	-0.01967627	1.098078	0.4108479	1.857383	-0.01967627	-0.01967627
68_positive_regulator_chr21_39848421_39848621:FOSL1_4_b510180	-0.01967627	-0.01967627	1.728124	-0.01967627	-0.01967627	-0.01967627	1.792904	2.38368	1.237873	-0.01967627	-0.01967627	1.673221
68_positive_regulator_chr21_39848421_39848621:FOSL1_4_b510876	-0.01967627	-0.01967627	-0.01967627	-0.01967627	-0.01967627	-0.01967627	-0.01967627	-0.01967627	-0.01967627	0.5119349	-0.01967627	-0.01967627
68_positive_regulator_chr21_39848421_39848621:FOSL1_4_b51202	-0.01967627	-0.01967627	1.887806	-0.01967627	-0.01967627	-0.01967627	0.85812	1.336534	1.60622	-0.01967627	1.781072	2.173429
68_positive_regulator_chr21_39848421_39848621:FOSL1_4_b515500	0.8218105	-0.01967627	-0.01967627	-0.01967627	-0.01967627	-0.01967627	-0.01967627	-0.01967627	-0.01967627	-0.01967627	-0.01967627	-0.01967627
68_positive_regulator_chr21_39848421_39848621:FOSL1_4_b519522	1.55551	-0.01967627	1.104142	-0.01967627	-0.01967627	-0.01967627	1.955397	1.541111	2.445097	-0.01967627	-0.01967627	-0.01967627
68_positive_regulator_chr21_39848421_39848621:FOSL1_4_b528234	-0.01967627	1.554778	-0.01967627	-0.01967627	0.8537184	-0.01967627	1.399934	1.336534	2.142931	-0.01967627	-0.01967627	-0.01967627
68_positive_regulator_chr21_39848421_39848621:FOSL1_4_b529276	-0.01967627	-0.01967627	2.766115	-0.01967627	-0.01967627	0.8265899	1.792904	2.582111	2.351235	-0.01967627	1.943061	2.025164
68_positive_regulator_chr21_39848421_39848621:FOSL1_4_b533331	-0.01967627	-0.01967627	-0.01967627	-0.01967627	-0.01967627	-0.01967627	-0.01967627	-0.01967627	0.4108479	-0.01967627	-0.01967627	-0.01967627
68_positive_regulator_chr21_39848421_39848621:FOSL1_4_b536737	2.855153	-0.01967627	-0.01967627	-0.01967627	1.148935	-0.01967627	3.074238	1.336534	1.237873	-0.01967627	1.389582	0.901167
68_positive_regulator_chr21_39848421_39848621:FOSL1_4_b536759	0.8218105	-0.01967627	-0.01967627	-0.01967627	1.148935	-0.01967627	-0.01967627	0.8122488	2.351235	-0.01967627	-0.01967627	-0.01967627
68_positive_regulator_chr21_39848421_39848621:FOSL1_4_b53891	-0.01967627	-0.01967627	-0.01967627	-0.01967627	-0.01967627	-0.01967627	-0.01967627	-0.01967627	-0.01967627	-0.01967627	-0.01967627	-0.01967627
68_positive_regulator_chr21_39848421_39848621:FOSL1_4_b540823	-0.01967627	0.8213237	1.343387	1.617214	2.093982	0.8265899	0.85812	-0.01967627	1.011133	1.456535	-0.01967627	0.901167
68_positive_regulator_chr21_39848421_39848621:FOSL1_4_b540824	-0.01967627	-0.01967627	-0.01967627	-0.01967627	-0.01967627	-0.01967627	-0.01967627	-0.01967627	-0.01967627	-0.01967627	-0.01967627	-0.01967627
68_positive_regulator_chr21_39848421_39848621:FOSL1_4_b541419	1.109833	-0.01967627	-0.01967627	-0.01967627	-0.01967627	-0.01967627	0.85812	-0.01967627	0.7419889	-0.01967627	-0.01967627	-0.01967627
68_positive_regulator_chr21_39848421_39848621:FOSL1_4_b544485	1.109833	-0.01967627	-0.01967627	-0.01967627	2.660152	-0.01967627	1.609758	2.582111	2.142931	-0.01967627	1.389582	-0.01967627
68_positive_regulator_chr21_39848421_39848621:FOSL1_4_b547449	-0.01967627	-0.01967627	-0.01967627	-0.01967627	-0.01967627	-0.01967627	-0.01967627	-0.01967627	-0.01967627	0.5119349	-0.01967627	-0.01967627
68_positive_regulator_chr21_39848421_39848621:FOSL1_4_b549635	-0.01967627	-0.01967627	-0.01967627	-0.01967627	-0.01967627	-0.01967627	-0.01967627	0.4554392	-0.01967627	-0.01967627	-0.01967627	-0.01967627
68_positive_regulator_chr21_39848421_39848621:FOSL1_4_b553456	-0.01967627	-0.01967627	0.8171798	1.617214	1.393884	1.115703	2.668321	4.099783	2.694805	1.204752	2.220947	-0.01967627
68_positive_regulator_chr21_39848421_39848621:FOSL1_4_b556008	-0.01967627	-0.01967627	-0.01967627	0.4882348	-0.01967627	-0.01967627	1.154314	1.720248	-0.01967627	1.456535	-0.01967627	1.458748
68_positive_regulator_chr21_39848421_39848621:FOSL1_4_b56368	1.735505	3.002092	3.250507	-0.01967627	0.8537184	3.012526	3.001681	-0.01967627	3.404742	0.8995381	1.598566	2.307867
68_positive_regulator_chr21_39848421_39848621:FOSL1_4_b564238	-0.01967627	-0.01967627	1.104142	-0.01967627	-0.01967627	-0.01967627	-0.01967627	2.38368	0.4108479	-0.01967627	-0.01967627	-0.01967627
68_positive_regulator_chr21_39848421_39848621:FOSL1_4_b60530	-0.01967627	-0.01967627	-0.01967627	-0.01967627	-0.01967627	-0.01967627	-0.01967627	-0.01967627	-0.01967627	-0.01967627	-0.01967627	-0.01967627
68_positive_regulator_chr21_39848421_39848621:FOSL1_4_b60815	-0.01967627	-0.01967627	-0.01967627	-0.01967627	-0.01967627	-0.01967627	-0.01967627	-0.01967627	-0.01967627	-0.01967627	-0.01967627	-0.01967627
68_positive_regulator_chr21_39848421_39848621:FOSL1_4_b63105	-0.01967627	-0.01967627	-0.01967627	-0.01967627	-0.01967627	-0.01967627	2.101427	1.879579	-0.01967627	2.022547	-0.01967627	-0.01967627
68_positive_regulator_chr21_39848421_39848621:FOSL1_4_b63116	-0.01967627	-0.01967627	1.104142	1.160452	-0.01967627	1.115703	1.609758	3.353374	2.972088	-0.01967627	1.389582	-0.01967627
68_positive_regulator_chr21_39848421_39848621:FOSL1_4_b63494	-0.01967627	-0.01967627	-0.01967627	-0.01967627	-0.01967627	-0.01967627	1.609758	2.582111	-0.01967627	-0.01967627	1.943061	-0.01967627
68_positive_regulator_chr21_39848421_39848621:FOSL1_4_b63634	0.8218105	1.554778	1.104142	1.160452	2.459509	1.115703	2.234025	0.4554392	1.237873	-0.01967627	1.943061	-0.01967627
68_positive_regulator_chr21_39848421_39848621:FOSL1_4_b63635	0.4615688	-0.01967627	-0.01967627	0.4882348	-0.01967627	-0.01967627	-0.01967627	-0.01967627	-0.01967627	-0.01967627	-0.01967627	-0.01967627
68_positive_regulator_chr21_39848421_39848621:FOSL1_4_b63758	1.55551	-0.01967627	-0.01967627	-0.01967627	-0.01967627	-0.01967627	1.792904	0.8122488	-0.01967627	-0.01967627	-0.01967627	-0.01967627
68_positive_regulator_chr21_39848421_39848621:FOSL1_4_b65139	-0.01967627	-0.01967627	-0.01967627	-0.01967627	2.916867	-0.01967627	0.85812	2.582111	1.011133	-0.01967627	-0.01967627	-0.01967627
68_positive_regulator_chr21_39848421_39848621:FOSL1_4_b68364	-0.01967627	-0.01967627	1.343387	-0.01967627	-0.01967627	-0.01967627	0.4849778	-0.01967627	0.4108479	-0.01967627	-0.01967627	1.859898
68_positive_regulator_chr21_39848421_39848621:FOSL1_4_b70659	-0.01967627	-0.01967627	0.8171798	-0.01967627	-0.01967627	-0.01967627	-0.01967627	0.4554392	0.4108479	-0.01967627	2.453855	-0.01967627
68_positive_regulator_chr21_39848421_39848621:FOSL1_4_b71463	2.039535	-0.01967627	-0.01967627	0.8631463	-0.01967627	-0.01967627	0.4849778	2.582111	-0.01967627	-0.01967627	-0.01967627	-0.01967627
68_positive_regulator_chr21_39848421_39848621:FOSL1_4_b72526	0.8218105	-0.01967627	-0.01967627	-0.01967627	-0.01967627	-0.01967627	1.399934	1.336534	1.011133	-0.01967627	-0.01967627	-0.01967627
68_positive_regulator_chr21_39848421_39848621:FOSL1_4_b80041	-0.01967627	-0.01967627	-0.01967627	-0.01967627	-0.01967627	-0.01967627	-0.01967627	-0.01967627	-0.01967627	-0.01967627	-0.01967627	-0.01967627
68_positive_regulator_chr21_39848421_39848621:FOSL1_4_b93520	0.4615688	2.854202	-0.01967627	-0.01967627	-0.01967627	1.562689	0.85812	1.541111	1.76024	-0.01967627	-0.01967627	-0.01967627
68_positive_regulator_chr21_39848421_39848621:FOSL1_4_b9528	1.55551	-0.01967627	0.4585984	1.160452	-0.01967627	2.699484	1.955397	1.720248	1.899391	-0.01967627	1.598566	1.859898
68_positive_regulator_chr21_39848421_39848621:FOSL1_4_b9651	-0.01967627	2.038697	-0.01967627	-0.01967627	0.8537184	-0.01967627	-0.01967627	1.098078	-0.01967627	-0.01967627	-0.01967627	1.206729
68_positive_regulator_chr21_39848421_39848621:FOSL1_5_b111494	-0.01967627	1.349138	-0.01967627	-0.01967627	-0.01967627	-0.01967627	0.4849778	2.153536	1.011133	0.8995381	-0.01967627	1.206729
68_positive_regulator_chr21_39848421_39848621:FOSL1_5_b112977	-0.01967627	-0.01967627	-0.01967627	-0.01967627	1.148935	-0.01967627	0.4849778	1.336534	1.011133	-0.01967627	-0.01967627	-0.01967627
68_positive_regulator_chr21_39848421_39848621:FOSL1_5_b118482	-0.01967627	-0.01967627	-0.01967627	-0.01967627	-0.01967627	-0.01967627	-0.01967627	-0.01967627	-0.01967627	-0.01967627	-0.01967627	-0.01967627
68_positive_regulator_chr21_39848421_39848621:FOSL1_5_b120248	-0.01967627	-0.01967627	-0.01967627	-0.01967627	-0.01967627	-0.01967627	-0.01967627	-0.01967627	1.237873	0.8995381	2.088685	-0.01967627
68_positive_regulator_chr21_39848421_39848621:FOSL1_5_b120676	-0.01967627	-0.01967627	-0.01967627	-0.01967627	-0.01967627	-0.01967627	-0.01967627	0.4554392	-0.01967627	-0.01967627	-0.01967627	-0.01967627
68_positive_regulator_chr21_39848421_39848621:FOSL1_5_b122484	-0.01967627	-0.01967627	-0.01967627	-0.01967627	-0.01967627	-0.01967627	-0.01967627	1.336534	-0.01967627	1.670836	-0.01967627	-0.01967627
68_positive_regulator_chr21_39848421_39848621:FOSL1_5_b124145	-0.01967627	-0.01967627	-0.01967627	-0.01967627	-0.01967627	-0.01967627	0.4849778	0.4554392	-0.01967627	-0.01967627	-0.01967627	-0.01967627
68_positive_regulator_chr21_39848421_39848621:FOSL1_5_b124437	1.109833	-0.01967627	-0.01967627	-0.01967627	-0.01967627	-0.01967627	-0.01967627	1.336534	-0.01967627	2.17073	-0.01967627	-0.01967627
68_positive_regulator_chr21_39848421_39848621:FOSL1_5_b125598	0.8218105	-0.01967627	-0.01967627	-0.01967627	-0.01967627	-0.01967627	-0.01967627	-0.01967627	-0.01967627	-0.01967627	-0.01967627	-0.01967627
68_positive_regulator_chr21_39848421_39848621:FOSL1_5_b129858	-0.01967627	-0.01967627	-0.01967627	-0.01967627	-0.01967627	-0.01967627	0.4849778	0.4554392	-0.01967627	-0.01967627	-0.01967627	-0.01967627
68_positive_regulator_chr21_39848421_39848621:FOSL1_5_b131700	-0.01967627	-0.01967627	-0.01967627	-0.01967627	-0.01967627	-0.01967627	-0.01967627	-0.01967627	-0.01967627	-0.01967627	0.4801073	-0.01967627
68_positive_regulator_chr21_39848421_39848621:FOSL1_5_b131701	-0.01967627	-0.01967627	0.8171798	-0.01967627	-0.01967627	-0.01967627	-0.01967627	3.052526	2.351235	-0.01967627	0.4801073	0.901167
68_positive_regulator_chr21_39848421_39848621:FOSL1_5_b135581	-0.01967627	1.554778	1.887806	-0.01967627	-0.01967627	-0.01967627	-0.01967627	1.336534	1.237873	-0.01967627	-0.01967627	-0.01967627
68_positive_regulator_chr21_39848421_39848621:FOSL1_5_b138554	0.4615688	-0.01967627	-0.01967627	-0.01967627	0.4821289	-0.01967627	-0.01967627	-0.01967627	-0.01967627	-0.01967627	-0.01967627	-0.01967627
68_positive_regulator_chr21_39848421_39848621:FOSL1_5_b138555	2.855153	2.038697	2.031561	2.768562	2.836266	1.743109	2.844608	2.582111	2.972088	0.8995381	2.557575	2.173429
68_positive_regulator_chr21_39848421_39848621:FOSL1_5_b138556	-0.01967627	0.4612564	-0.01967627	0.4882348	0.4821289	-0.01967627	-0.01967627	-0.01967627	-0.01967627	-0.01967627	-0.01967627	-0.01967627
68_positive_regulator_chr21_39848421_39848621:FOSL1_5_b14148	-0.01967627	1.109235	0.8171798	-0.01967627	0.8537184	-0.01967627	0.4849778	1.879579	2.026294	-0.01967627	-0.01967627	-0.01967627
68_positive_regulator_chr21_39848421_39848621:FOSL1_5_b144964	-0.01967627	-0.01967627	2.031561	-0.01967627	-0.01967627	-0.01967627	2.759155	0.8122488	1.011133	2.17073	-0.01967627	-0.01967627
68_positive_regulator_chr21_39848421_39848621:FOSL1_5_b144995	-0.01967627	0.8213237	1.343387	-0.01967627	-0.01967627	-0.01967627	0.85812	1.879579	1.433771	-0.01967627	1.145113	0.901167
68_positive_regulator_chr21_39848421_39848621:FOSL1_5_b145048	-0.01967627	1.109235	2.031561	-0.01967627	-0.01967627	-0.01967627	1.399934	0.8122488	0.4108479	-0.01967627	-0.01967627	-0.01967627
68_positive_regulator_chr21_39848421_39848621:FOSL1_5_b147946	-0.01967627	-0.01967627	0.8171798	-0.01967627	-0.01967627	-0.01967627	2.234025	1.541111	0.7419889	-0.01967627	-0.01967627	1.206729
68_positive_regulator_chr21_39848421_39848621:FOSL1_5_b15051	-0.01967627	-0.01967627	-0.01967627	-0.01967627	-0.01967627	0.8265899	0.85812	1.541111	-0.01967627	-0.01967627	-0.01967627	-0.01967627
68_positive_regulator_chr21_39848421_39848621:FOSL1_5_b157536	-0.01967627	-0.01967627	-0.01967627	-0.01967627	-0.01967627	-0.01967627	0.4849778	-0.01967627	-0.01967627	-0.01967627	-0.01967627	-0.01967627
68_positive_regulator_chr21_39848421_39848621:FOSL1_5_b163378	-0.01967627	-0.01967627	-0.01967627	-0.01967627	-0.01967627	-0.01967627	-0.01967627	-0.01967627	-0.01967627	-0.01967627	-0.01967627	-0.01967627
68_positive_regulator_chr21_39848421_39848621:FOSL1_5_b165053	1.349813	1.349138	-0.01967627	-0.01967627	-0.01967627	0.8265899	0.85812	-0.01967627	1.433771	1.670836	1.145113	2.173429
68_positive_regulator_chr21_39848421_39848621:FOSL1_5_b166944	0.4615688	-0.01967627	1.343387	-0.01967627	1.78599	1.743109	1.609758	1.541111	3.308126	1.670836	-0.01967627	-0.01967627
68_positive_regulator_chr21_39848421_39848621:FOSL1_5_b171317	-0.01967627	-0.01967627	-0.01967627	-0.01967627	-0.01967627	-0.01967627	-0.01967627	-0.01967627	-0.01967627	-0.01967627	-0.01967627	-0.01967627
68_positive_regulator_chr21_39848421_39848621:FOSL1_5_b171325	-0.01967627	-0.01967627	-0.01967627	-0.01967627	-0.01967627	-0.01967627	0.85812	-0.01967627	1.60622	-0.01967627	-0.01967627	-0.01967627
68_positive_regulator_chr21_39848421_39848621:FOSL1_5_b172123	-0.01967627	2.689402	-0.01967627	-0.01967627	-0.01967627	-0.01967627	-0.01967627	1.720248	2.694805	-0.01967627	-0.01967627	-0.01967627
68_positive_regulator_chr21_39848421_39848621:FOSL1_5_b172348	-0.01967627	-0.01967627	-0.01967627	-0.01967627	-0.01967627	0.4646382	-0.01967627	0.4554392	1.433771	-0.01967627	-0.01967627	-0.01967627
68_positive_regulator_chr21_39848421_39848621:FOSL1_5_b174099	-0.01967627	-0.01967627	-0.01967627	-0.01967627	-0.01967627	-0.01967627	1.399934	-0.01967627	-0.01967627	0.5119349	-0.01967627	-0.01967627
68_positive_regulator_chr21_39848421_39848621:FOSL1_5_b174907	-0.01967627	-0.01967627	-0.01967627	-0.01967627	-0.01967627	-0.01967627	-0.01967627	-0.01967627	-0.01967627	-0.01967627	-0.01967627	0.5130006
68_positive_regulator_chr21_39848421_39848621:FOSL1_5_b180940	2.855153	2.169614	-0.01967627	-0.01967627	-0.01967627	-0.01967627	1.609758	-0.01967627	-0.01967627	-0.01967627	-0.01967627	-0.01967627
68_positive_regulator_chr21_39848421_39848621:FOSL1_5_b184601	0.8218105	-0.01967627	-0.01967627	-0.01967627	1.393884	-0.01967627	0.85812	2.38368	1.011133	-0.01967627	-0.01967627	1.206729
68_positive_regulator_chr21_39848421_39848621:FOSL1_5_b18690	-0.01967627	0.4612564	2.162282	-0.01967627	2.093982	-0.01967627	1.792904	0.8122488	1.011133	0.5119349	-0.01967627	0.901167
68_positive_regulator_chr21_39848421_39848621:FOSL1_5_b187629	-0.01967627	-0.01967627	-0.01967627	-0.01967627	-0.01967627	-0.01967627	0.4849778	-0.01967627	-0.01967627	-0.01967627	-0.01967627	-0.01967627
68_positive_regulator_chr21_39848421_39848621:FOSL1_5_b190839	2.039535	-0.01967627	-0.01967627	-0.01967627	-0.01967627	-0.01967627	-0.01967627	-0.01967627	1.237873	-0.01967627	-0.01967627	-0.01967627
68_positive_regulator_chr21_39848421_39848621:FOSL1_5_b193128	-0.01967627	-0.01967627	-0.01967627	-0.01967627	-0.01967627	-0.01967627	0.4849778	-0.01967627	0.4108479	-0.01967627	-0.01967627	1.206729
68_positive_regulator_chr21_39848421_39848621:FOSL1_5_b197373	2.504231	-0.01967627	1.343387	2.109909	1.603217	-0.01967627	1.955397	-0.01967627	-0.01967627	2.744172	-0.01967627	-0.01967627
68_positive_regulator_chr21_39848421_39848621:FOSL1_5_b214737	-0.01967627	-0.01967627	1.104142	-0.01967627	-0.01967627	-0.01967627	0.4849778	1.541111	1.237873	-0.01967627	-0.01967627	0.5130006
68_positive_regulator_chr21_39848421_39848621:FOSL1_5_b221664	-0.01967627	-0.01967627	2.282136	-0.01967627	-0.01967627	-0.01967627	-0.01967627	-0.01967627	2.142931	-0.01967627	0.850592	-0.01967627
68_positive_regulator_chr21_39848421_39848621:FOSL1_5_b221720	1.735505	0.4612564	-0.01967627	1.96361	-0.01967627	-0.01967627	2.101427	1.720248	1.60622	2.744172	1.943061	-0.01967627
68_positive_regulator_chr21_39848421_39848621:FOSL1_5_b222236	-0.01967627	-0.01967627	-0.01967627	0.4882348	-0.01967627	-0.01967627	-0.01967627	-0.01967627	-0.01967627	-0.01967627	-0.01967627	-0.01967627
68_positive_regulator_chr21_39848421_39848621:FOSL1_5_b22848	-0.01967627	-0.01967627	-0.01967627	-0.01967627	-0.01967627	-0.01967627	-0.01967627	-0.01967627	1.237873	1.456535	-0.01967627	-0.01967627
68_positive_regulator_chr21_39848421_39848621:FOSL1_5_b228774	-0.01967627	-0.01967627	2.495562	-0.01967627	-0.01967627	-0.01967627	2.101427	0.8122488	2.142931	1.204752	-0.01967627	-0.01967627
68_positive_regulator_chr21_39848421_39848621:FOSL1_5_b228979	-0.01967627	-0.01967627	-0.01967627	-0.01967627	-0.01967627	-0.01967627	0.4849778	1.879579	1.76024	-0.01967627	-0.01967627	2.307867
68_positive_regulator_chr21_39848421_39848621:FOSL1_5_b230257	0.8218105	-0.01967627	-0.01967627	-0.01967627	-0.01967627	-0.01967627	2.234025	0.8122488	-0.01967627	-0.01967627	-0.01967627	0.5130006
68_positive_regulator_chr21_39848421_39848621:FOSL1_5_b230368	1.109833	-0.01967627	-0.01967627	-0.01967627	1.603217	-0.01967627	1.154314	2.67195	3.204573	2.305101	1.145113	1.206729
68_positive_regulator_chr21_39848421_39848621:FOSL1_5_b230768	-0.01967627	-0.01967627	1.343387	0.8631463	1.148935	-0.01967627	0.4849778	-0.01967627	1.433771	1.204752	-0.01967627	-0.01967627
68_positive_regulator_chr21_39848421_39848621:FOSL1_5_b230969	-0.01967627	-0.01967627	1.548542	-0.01967627	-0.01967627	-0.01967627	1.792904	-0.01967627	-0.01967627	-0.01967627	-0.01967627	-0.01967627
68_positive_regulator_chr21_39848421_39848621:FOSL1_5_b23261	-0.01967627	-0.01967627	-0.01967627	-0.01967627	-0.01967627	-0.01967627	-0.01967627	-0.01967627	-0.01967627	-0.01967627	-0.01967627	-0.01967627
68_positive_regulator_chr21_39848421_39848621:FOSL1_5_b234042	1.349813	0.8213237	-0.01967627	0.8631463	-0.01967627	-0.01967627	1.792904	0.8122488	2.142931	2.022547	-0.01967627	-0.01967627
68_positive_regulator_chr21_39848421_39848621:FOSL1_5_b23777	1.109833	-0.01967627	-0.01967627	-0.01967627	-0.01967627	-0.01967627	-0.01967627	0.4554392	-0.01967627	-0.01967627	-0.01967627	-0.01967627
68_positive_regulator_chr21_39848421_39848621:FOSL1_5_b237777	1.349813	-0.01967627	-0.01967627	-0.01967627	-0.01967627	-0.01967627	0.4849778	-0.01967627	1.011133	-0.01967627	-0.01967627	0.901167
68_positive_regulator_chr21_39848421_39848621:FOSL1_5_b239126	-0.01967627	1.109235	0.4585984	-0.01967627	-0.01967627	-0.01967627	-0.01967627	1.098078	0.7419889	1.456535	-0.01967627	-0.01967627
68_positive_regulator_chr21_39848421_39848621:FOSL1_5_b242277	1.109833	-0.01967627	-0.01967627	-0.01967627	-0.01967627	-0.01967627	0.4849778	0.8122488	0.7419889	-0.01967627	-0.01967627	1.206729
68_positive_regulator_chr21_39848421_39848621:FOSL1_5_b24273	1.735505	0.8213237	-0.01967627	-0.01967627	-0.01967627	-0.01967627	1.154314	-0.01967627	1.76024	2.022547	-0.01967627	0.901167
68_positive_regulator_chr21_39848421_39848621:FOSL1_5_b245379	-0.01967627	-0.01967627	-0.01967627	-0.01967627	-0.01967627	-0.01967627	1.399934	-0.01967627	1.899391	-0.01967627	-0.01967627	1.859898
68_positive_regulator_chr21_39848421_39848621:FOSL1_5_b248083	-0.01967627	-0.01967627	-0.01967627	-0.01967627	-0.01967627	-0.01967627	-0.01967627	-0.01967627	0.4108479	-0.01967627	-0.01967627	-0.01967627
68_positive_regulator_chr21_39848421_39848621:FOSL1_5_b248716	-0.01967627	1.349138	1.343387	0.4882348	1.78599	-0.01967627	0.4849778	2.67195	2.142931	1.670836	0.850592	0.901167
68_positive_regulator_chr21_39848421_39848621:FOSL1_5_b249915	1.895514	1.109235	-0.01967627	-0.01967627	-0.01967627	-0.01967627	0.85812	2.023051	2.445097	-0.01967627	-0.01967627	-0.01967627
68_positive_regulator_chr21_39848421_39848621:FOSL1_5_b25127	0.4615688	-0.01967627	-0.01967627	-0.01967627	-0.01967627	-0.01967627	-0.01967627	-0.01967627	-0.01967627	-0.01967627	-0.01967627	-0.01967627
68_positive_regulator_chr21_39848421_39848621:FOSL1_5_b252625	-0.01967627	-0.01967627	1.104142	-0.01967627	-0.01967627	-0.01967627	-0.01967627	0.8122488	1.60622	1.204752	-0.01967627	-0.01967627
68_positive_regulator_chr21_39848421_39848621:FOSL1_5_b252780	-0.01967627	-0.01967627	-0.01967627	-0.01967627	-0.01967627	-0.01967627	0.4849778	-0.01967627	1.433771	-0.01967627	-0.01967627	-0.01967627
68_positive_regulator_chr21_39848421_39848621:FOSL1_5_b255605	1.55551	-0.01967627	-0.01967627	-0.01967627	-0.01967627	-0.01967627	-0.01967627	-0.01967627	1.60622	-0.01967627	-0.01967627	-0.01967627
68_positive_regulator_chr21_39848421_39848621:FOSL1_5_b255638	-0.01967627	1.894704	-0.01967627	-0.01967627	-0.01967627	1.743109	1.609758	-0.01967627	2.250839	-0.01967627	1.598566	-0.01967627
68_positive_regulator_chr21_39848421_39848621:FOSL1_5_b26223	1.895514	-0.01967627	-0.01967627	-0.01967627	-0.01967627	-0.01967627	1.609758	1.541111	2.445097	1.456535	-0.01967627	-0.01967627
68_positive_regulator_chr21_39848421_39848621:FOSL1_5_b262612	-0.01967627	-0.01967627	-0.01967627	-0.01967627	-0.01967627	-0.01967627	-0.01967627	-0.01967627	1.011133	-0.01967627	-0.01967627	-0.01967627
68_positive_regulator_chr21_39848421_39848621:FOSL1_5_b26296	-0.01967627	-0.01967627	1.887806	-0.01967627	-0.01967627	-0.01967627	1.399934	-0.01967627	-0.01967627	0.8995381	2.220947	-0.01967627
68_positive_regulator_chr21_39848421_39848621:FOSL1_5_b26297	-0.01967627	-0.01967627	0.4585984	-0.01967627	-0.01967627	-0.01967627	-0.01967627	-0.01967627	-0.01967627	0.5119349	-0.01967627	-0.01967627
68_positive_regulator_chr21_39848421_39848621:FOSL1_5_b264445	-0.01967627	-0.01967627	-0.01967627	-0.01967627	-0.01967627	-0.01967627	-0.01967627	-0.01967627	-0.01967627	-0.01967627	-0.01967627	-0.01967627
68_positive_regulator_chr21_39848421_39848621:FOSL1_5_b26553	-0.01967627	-0.01967627	-0.01967627	-0.01967627	-0.01967627	-0.01967627	-0.01967627	-0.01967627	0.7419889	-0.01967627	-0.01967627	-0.01967627
68_positive_regulator_chr21_39848421_39848621:FOSL1_5_b266392	-0.01967627	-0.01967627	-0.01967627	-0.01967627	-0.01967627	-0.01967627	-0.01967627	-0.01967627	-0.01967627	-0.01967627	-0.01967627	-0.01967627
68_positive_regulator_chr21_39848421_39848621:FOSL1_5_b267777	0.8218105	-0.01967627	-0.01967627	-0.01967627	-0.01967627	-0.01967627	-0.01967627	-0.01967627	-0.01967627	0.5119349	-0.01967627	-0.01967627
68_positive_regulator_chr21_39848421_39848621:FOSL1_5_b271502	-0.01967627	1.349138	-0.01967627	-0.01967627	-0.01967627	-0.01967627	-0.01967627	-0.01967627	-0.01967627	-0.01967627	0.850592	-0.01967627
68_positive_regulator_chr21_39848421_39848621:FOSL1_5_b271760	-0.01967627	-0.01967627	-0.01967627	-0.01967627	-0.01967627	-0.01967627	-0.01967627	-0.01967627	-0.01967627	-0.01967627	-0.01967627	0.5130006
68_positive_regulator_chr21_39848421_39848621:FOSL1_5_b273430	-0.01967627	-0.01967627	-0.01967627	-0.01967627	-0.01967627	-0.01967627	1.154314	0.8122488	1.60622	-0.01967627	-0.01967627	-0.01967627
68_positive_regulator_chr21_39848421_39848621:FOSL1_5_b276577	-0.01967627	-0.01967627	-0.01967627	-0.01967627	-0.01967627	-0.01967627	-0.01967627	-0.01967627	1.237873	-0.01967627	1.781072	-0.01967627
68_positive_regulator_chr21_39848421_39848621:FOSL1_5_b278588	2.170474	1.349138	2.282136	-0.01967627	-0.01967627	-0.01967627	1.955397	3.052526	1.011133	-0.01967627	-0.01967627	-0.01967627
68_positive_regulator_chr21_39848421_39848621:FOSL1_5_b280439	0.4615688	-0.01967627	-0.01967627	-0.01967627	1.148935	-0.01967627	1.609758	0.4554392	1.433771	-0.01967627	2.220947	2.173429
68_positive_regulator_chr21_39848421_39848621:FOSL1_5_b28303	2.504231	0.8213237	-0.01967627	-0.01967627	1.148935	-0.01967627	1.792904	3.507744	2.351235	2.305101	1.781072	0.901167
68_positive_regulator_chr21_39848421_39848621:FOSL1_5_b291440	1.895514	-0.01967627	-0.01967627	-0.01967627	0.4821289	-0.01967627	1.154314	-0.01967627	-0.01967627	1.857383	-0.01967627	-0.01967627
68_positive_regulator_chr21_39848421_39848621:FOSL1_5_b293727	2.170474	-0.01967627	-0.01967627	-0.01967627	-0.01967627	-0.01967627	0.85812	1.336534	1.899391	1.456535	-0.01967627	-0.01967627
68_positive_regulator_chr21_39848421_39848621:FOSL1_5_b298744	-0.01967627	-0.01967627	-0.01967627	-0.01967627	-0.01967627	-0.01967627	1.399934	1.879579	1.433771	-0.01967627	1.389582	1.206729
68_positive_regulator_chr21_39848421_39848621:FOSL1_5_b298836	-0.01967627	-0.01967627	-0.01967627	-0.01967627	-0.01967627	-0.01967627	0.85812	-0.01967627	1.237873	-0.01967627	-0.01967627	1.673221
68_positive_regulator_chr21_39848421_39848621:FOSL1_5_b304116	1.109833	-0.01967627	1.104142	-0.01967627	-0.01967627	-0.01967627	-0.01967627	-0.01967627	0.7419889	-0.01967627	-0.01967627	-0.01967627
68_positive_regulator_chr21_39848421_39848621:FOSL1_5_b305668	1.895514	-0.01967627	2.162282	-0.01967627	0.4821289	-0.01967627	2.101427	1.541111	0.4108479	-0.01967627	2.088685	-0.01967627
68_positive_regulator_chr21_39848421_39848621:FOSL1_5_b310278	-0.01967627	-0.01967627	0.4585984	-0.01967627	-0.01967627	-0.01967627	-0.01967627	-0.01967627	2.351235	-0.01967627	-0.01967627	-0.01967627
68_positive_regulator_chr21_39848421_39848621:FOSL1_5_b314921	0.4615688	2.400429	-0.01967627	3.510113	-0.01967627	-0.01967627	1.399934	0.8122488	3.033815	1.857383	-0.01967627	0.5130006
68_positive_regulator_chr21_39848421_39848621:FOSL1_5_b314922	-0.01967627	-0.01967627	-0.01967627	-0.01967627	-0.01967627	-0.01967627	-0.01967627	-0.01967627	-0.01967627	-0.01967627	-0.01967627	-0.01967627
68_positive_regulator_chr21_39848421_39848621:FOSL1_5_b31761	-0.01967627	-0.01967627	1.104142	-0.01967627	-0.01967627	-0.01967627	0.85812	2.38368	2.351235	-0.01967627	-0.01967627	-0.01967627
68_positive_regulator_chr21_39848421_39848621:FOSL1_5_b31891	-0.01967627	-0.01967627	-0.01967627	-0.01967627	-0.01967627	-0.01967627	-0.01967627	-0.01967627	-0.01967627	0.5119349	-0.01967627	-0.01967627
68_positive_regulator_chr21_39848421_39848621:FOSL1_5_b319744	0.8218105	-0.01967627	-0.01967627	-0.01967627	1.603217	-0.01967627	-0.01967627	0.4554392	0.7419889	-0.01967627	-0.01967627	-0.01967627
68_positive_regulator_chr21_39848421_39848621:FOSL1_5_b328711	0.8218105	1.554778	0.4585984	0.8631463	-0.01967627	-0.01967627	2.57138	1.720248	2.907602	-0.01967627	1.943061	1.458748
68_positive_regulator_chr21_39848421_39848621:FOSL1_5_b331044	-0.01967627	-0.01967627	-0.01967627	-0.01967627	-0.01967627	-0.01967627	-0.01967627	-0.01967627	-0.01967627	-0.01967627	0.4801073	-0.01967627
68_positive_regulator_chr21_39848421_39848621:FOSL1_5_b331046	-0.01967627	-0.01967627	1.728124	-0.01967627	-0.01967627	-0.01967627	0.85812	-0.01967627	-0.01967627	0.8995381	2.453855	-0.01967627
68_positive_regulator_chr21_39848421_39848621:FOSL1_5_b335489	-0.01967627	1.109235	1.887806	1.617214	1.393884	1.743109	0.85812	1.720248	1.60622	3.08033	1.598566	-0.01967627
68_positive_regulator_chr21_39848421_39848621:FOSL1_5_b338461	-0.01967627	1.894704	1.548542	-0.01967627	-0.01967627	-0.01967627	1.955397	-0.01967627	2.445097	-0.01967627	0.850592	-0.01967627
68_positive_regulator_chr21_39848421_39848621:FOSL1_5_b34021	-0.01967627	-0.01967627	-0.01967627	-0.01967627	-0.01967627	-0.01967627	-0.01967627	0.4554392	-0.01967627	-0.01967627	-0.01967627	-0.01967627
68_positive_regulator_chr21_39848421_39848621:FOSL1_5_b34022	1.349813	-0.01967627	-0.01967627	-0.01967627	-0.01967627	-0.01967627	0.85812	0.4554392	-0.01967627	-0.01967627	-0.01967627	-0.01967627
68_positive_regulator_chr21_39848421_39848621:FOSL1_5_b345444	-0.01967627	1.109235	-0.01967627	-0.01967627	-0.01967627	-0.01967627	1.154314	0.4554392	-0.01967627	-0.01967627	-0.01967627	-0.01967627
68_positive_regulator_chr21_39848421_39848621:FOSL1_5_b346583	-0.01967627	-0.01967627	-0.01967627	-0.01967627	-0.01967627	-0.01967627	-0.01967627	-0.01967627	0.4108479	-0.01967627	-0.01967627	-0.01967627
68_positive_regulator_chr21_39848421_39848621:FOSL1_5_b35135	-0.01967627	-0.01967627	-0.01967627	0.4882348	-0.01967627	-0.01967627	0.4849778	-0.01967627	-0.01967627	-0.01967627	-0.01967627	-0.01967627
68_positive_regulator_chr21_39848421_39848621:FOSL1_5_b356861	-0.01967627	0.8213237	0.8171798	-0.01967627	-0.01967627	-0.01967627	-0.01967627	0.8122488	2.142931	-0.01967627	-0.01967627	-0.01967627
68_positive_regulator_chr21_39848421_39848621:FOSL1_5_b366706	-0.01967627	-0.01967627	1.104142	-0.01967627	0.4821289	-0.01967627	0.85812	-0.01967627	1.237873	-0.01967627	-0.01967627	-0.01967627
68_positive_regulator_chr21_39848421_39848621:FOSL1_5_b372216	-0.01967627	-0.01967627	-0.01967627	-0.01967627	-0.01967627	-0.01967627	0.85812	2.023051	-0.01967627	-0.01967627	-0.01967627	-0.01967627
68_positive_regulator_chr21_39848421_39848621:FOSL1_5_b372556	-0.01967627	-0.01967627	-0.01967627	-0.01967627	-0.01967627	-0.01967627	-0.01967627	-0.01967627	-0.01967627	-0.01967627	-0.01967627	-0.01967627
68_positive_regulator_chr21_39848421_39848621:FOSL1_5_b37410	-0.01967627	-0.01967627	-0.01967627	-0.01967627	-0.01967627	-0.01967627	-0.01967627	-0.01967627	-0.01967627	-0.01967627	0.4801073	-0.01967627
68_positive_regulator_chr21_39848421_39848621:FOSL1_5_b378619	-0.01967627	-0.01967627	-0.01967627	-0.01967627	-0.01967627	-0.01967627	0.4849778	-0.01967627	-0.01967627	-0.01967627	-0.01967627	-0.01967627
68_positive_regulator_chr21_39848421_39848621:FOSL1_5_b382193	-0.01967627	-0.01967627	-0.01967627	-0.01967627	-0.01967627	-0.01967627	-0.01967627	1.541111	1.011133	1.670836	1.781072	-0.01967627
68_positive_regulator_chr21_39848421_39848621:FOSL1_5_b387478	1.895514	2.854202	0.8171798	2.364345	-0.01967627	0.8265899	3.500064	1.336534	1.433771	-0.01967627	-0.01967627	-0.01967627
68_positive_regulator_chr21_39848421_39848621:FOSL1_5_b388710	-0.01967627	-0.01967627	-0.01967627	-0.01967627	-0.01967627	-0.01967627	-0.01967627	-0.01967627	0.4108479	-0.01967627	-0.01967627	-0.01967627
68_positive_regulator_chr21_39848421_39848621:FOSL1_5_b389601	-0.01967627	0.8213237	-0.01967627	1.160452	0.4821289	0.4646382	0.4849778	1.879579	2.142931	-0.01967627	-0.01967627	-0.01967627
68_positive_regulator_chr21_39848421_39848621:FOSL1_5_b390996	-0.01967627	-0.01967627	2.282136	-0.01967627	-0.01967627	-0.01967627	-0.01967627	1.336534	1.011133	-0.01967627	-0.01967627	-0.01967627
68_positive_regulator_chr21_39848421_39848621:FOSL1_5_b391293	-0.01967627	1.349138	1.104142	-0.01967627	-0.01967627	-0.01967627	1.399934	0.4554392	1.76024	-0.01967627	-0.01967627	2.173429
68_positive_regulator_chr21_39848421_39848621:FOSL1_5_b400986	-0.01967627	-0.01967627	-0.01967627	-0.01967627	-0.01967627	0.4646382	-0.01967627	0.4554392	1.76024	-0.01967627	1.598566	-0.01967627
68_positive_regulator_chr21_39848421_39848621:FOSL1_5_b408323	-0.01967627	-0.01967627	-0.01967627	0.8631463	-0.01967627	-0.01967627	1.399934	2.153536	1.237873	0.8995381	-0.01967627	-0.01967627
68_positive_regulator_chr21_39848421_39848621:FOSL1_5_b413704	-0.01967627	2.400429	-0.01967627	-0.01967627	-0.01967627	-0.01967627	0.85812	1.541111	-0.01967627	-0.01967627	-0.01967627	0.901167
68_positive_regulator_chr21_39848421_39848621:FOSL1_5_b417837	-0.01967627	-0.01967627	1.343387	-0.01967627	-0.01967627	2.047745	1.609758	0.4554392	2.026294	-0.01967627	1.145113	0.901167
68_positive_regulator_chr21_39848421_39848621:FOSL1_5_b419808	0.4615688	-0.01967627	1.343387	-0.01967627	-0.01967627	-0.01967627	0.4849778	2.756521	2.026294	2.541276	1.598566	-0.01967627
68_positive_regulator_chr21_39848421_39848621:FOSL1_5_b419809	-0.01967627	-0.01967627	-0.01967627	-0.01967627	-0.01967627	-0.01967627	-0.01967627	-0.01967627	-0.01967627	0.5119349	-0.01967627	-0.01967627
68_positive_regulator_chr21_39848421_39848621:FOSL1_5_b423109	-0.01967627	0.4612564	-0.01967627	-0.01967627	2.226385	-0.01967627	0.85812	1.098078	-0.01967627	-0.01967627	-0.01967627	2.747118
68_positive_regulator_chr21_39848421_39848621:FOSL1_5_b425672	-0.01967627	0.4612564	-0.01967627	-0.01967627	-0.01967627	-0.01967627	-0.01967627	-0.01967627	-0.01967627	-0.01967627	-0.01967627	-0.01967627
68_positive_regulator_chr21_39848421_39848621:FOSL1_5_b425736	-0.01967627	-0.01967627	0.4585984	-0.01967627	-0.01967627	-0.01967627	-0.01967627	0.4554392	-0.01967627	-0.01967627	-0.01967627	-0.01967627
68_positive_regulator_chr21_39848421_39848621:FOSL1_5_b425747	-0.01967627	-0.01967627	-0.01967627	-0.01967627	-0.01967627	-0.01967627	-0.01967627	-0.01967627	0.4108479	-0.01967627	-0.01967627	-0.01967627
68_positive_regulator_chr21_39848421_39848621:FOSL1_5_b427104	0.8218105	0.4612564	-0.01967627	-0.01967627	-0.01967627	-0.01967627	1.154314	1.098078	-0.01967627	1.670836	1.943061	-0.01967627
68_positive_regulator_chr21_39848421_39848621:FOSL1_5_b430922	-0.01967627	-0.01967627	-0.01967627	-0.01967627	2.226385	-0.01967627	1.154314	2.153536	1.433771	1.204752	1.389582	-0.01967627
68_positive_regulator_chr21_39848421_39848621:FOSL1_5_b433619	2.775097	1.109235	-0.01967627	-0.01967627	-0.01967627	2.299135	2.234025	2.38368	2.840098	2.17073	1.145113	2.307867
68_positive_regulator_chr21_39848421_39848621:FOSL1_5_b438138	-0.01967627	-0.01967627	-0.01967627	0.8631463	-0.01967627	-0.01967627	-0.01967627	1.098078	-0.01967627	1.204752	1.145113	-0.01967627
68_positive_regulator_chr21_39848421_39848621:FOSL1_5_b443897	0.4615688	0.4612564	0.8171798	0.4882348	-0.01967627	-0.01967627	1.154314	0.4554392	-0.01967627	0.5119349	-0.01967627	-0.01967627
68_positive_regulator_chr21_39848421_39848621:FOSL1_5_b443898	0.4615688	0.8213237	1.104142	0.4882348	-0.01967627	-0.01967627	1.955397	0.8122488	2.142931	1.204752	-0.01967627	0.901167
68_positive_regulator_chr21_39848421_39848621:FOSL1_5_b443899	-0.01967627	-0.01967627	-0.01967627	-0.01967627	-0.01967627	-0.01967627	-0.01967627	-0.01967627	-0.01967627	-0.01967627	-0.01967627	-0.01967627
68_positive_regulator_chr21_39848421_39848621:FOSL1_5_b445259	-0.01967627	1.349138	-0.01967627	-0.01967627	-0.01967627	-0.01967627	1.399934	0.8122488	1.76024	3.08033	-0.01967627	1.673221
68_positive_regulator_chr21_39848421_39848621:FOSL1_5_b446345	2.401325	2.038697	-0.01967627	1.406835	2.093982	-0.01967627	3.272288	1.879579	2.533223	3.003345	-0.01967627	1.859898
68_positive_regulator_chr21_39848421_39848621:FOSL1_5_b446348	-0.01967627	-0.01967627	-0.01967627	-0.01967627	-0.01967627	-0.01967627	-0.01967627	-0.01967627	-0.01967627	0.5119349	-0.01967627	-0.01967627
68_positive_regulator_chr21_39848421_39848621:FOSL1_5_b447340	-0.01967627	-0.01967627	-0.01967627	-0.01967627	-0.01967627	-0.01967627	-0.01967627	2.486305	1.011133	1.204752	1.145113	1.458748
68_positive_regulator_chr21_39848421_39848621:FOSL1_5_b447790	0.4615688	-0.01967627	2.495562	0.8631463	1.148935	1.562689	0.4849778	2.486305	2.533223	-0.01967627	1.145113	2.747118
68_positive_regulator_chr21_39848421_39848621:FOSL1_5_b451802	-0.01967627	-0.01967627	-0.01967627	-0.01967627	-0.01967627	-0.01967627	-0.01967627	0.8122488	-0.01967627	-0.01967627	-0.01967627	-0.01967627
68_positive_regulator_chr21_39848421_39848621:FOSL1_5_b454577	-0.01967627	-0.01967627	-0.01967627	-0.01967627	-0.01967627	-0.01967627	1.609758	2.756521	-0.01967627	-0.01967627	1.145113	-0.01967627
68_positive_regulator_chr21_39848421_39848621:FOSL1_5_b458013	0.4615688	0.8213237	0.4585984	-0.01967627	2.093982	-0.01967627	0.85812	2.273192	1.237873	0.8995381	1.598566	-0.01967627
68_positive_regulator_chr21_39848421_39848621:FOSL1_5_b469703	1.55551	-0.01967627	-0.01967627	-0.01967627	-0.01967627	-0.01967627	2.668321	1.098078	2.694805	1.456535	-0.01967627	1.673221
68_positive_regulator_chr21_39848421_39848621:FOSL1_5_b472974	-0.01967627	1.554778	2.392792	-0.01967627	1.78599	-0.01967627	1.154314	2.486305	0.7419889	1.670836	-0.01967627	1.859898
68_positive_regulator_chr21_39848421_39848621:FOSL1_5_b473864	-0.01967627	-0.01967627	-0.01967627	-0.01967627	-0.01967627	-0.01967627	-0.01967627	-0.01967627	-0.01967627	-0.01967627	-0.01967627	-0.01967627
68_positive_regulator_chr21_39848421_39848621:FOSL1_5_b474194	-0.01967627	-0.01967627	-0.01967627	-0.01967627	-0.01967627	-0.01967627	-0.01967627	-0.01967627	-0.01967627	-0.01967627	-0.01967627	-0.01967627
68_positive_regulator_chr21_39848421_39848621:FOSL1_5_b478365	0.8218105	-0.01967627	0.4585984	1.160452	-0.01967627	0.4646382	1.154314	-0.01967627	-0.01967627	1.204752	-0.01967627	-0.01967627
68_positive_regulator_chr21_39848421_39848621:FOSL1_5_b482411	-0.01967627	-0.01967627	-0.01967627	1.800784	-0.01967627	-0.01967627	-0.01967627	-0.01967627	-0.01967627	-0.01967627	-0.01967627	1.673221
68_positive_regulator_chr21_39848421_39848621:FOSL1_5_b48307	-0.01967627	-0.01967627	2.392792	-0.01967627	-0.01967627	-0.01967627	2.234025	1.098078	-0.01967627	-0.01967627	-0.01967627	2.649198
68_positive_regulator_chr21_39848421_39848621:FOSL1_5_b48319	-0.01967627	-0.01967627	-0.01967627	-0.01967627	-0.01967627	1.115703	-0.01967627	-0.01967627	-0.01967627	-0.01967627	-0.01967627	-0.01967627
68_positive_regulator_chr21_39848421_39848621:FOSL1_5_b485291	-0.01967627	-0.01967627	-0.01967627	-0.01967627	-0.01967627	-0.01967627	-0.01967627	-0.01967627	1.011133	-0.01967627	-0.01967627	-0.01967627
68_positive_regulator_chr21_39848421_39848621:FOSL1_5_b485901	-0.01967627	-0.01967627	-0.01967627	-0.01967627	-0.01967627	-0.01967627	1.399934	0.8122488	-0.01967627	-0.01967627	-0.01967627	-0.01967627
68_positive_regulator_chr21_39848421_39848621:FOSL1_5_b486129	-0.01967627	-0.01967627	-0.01967627	-0.01967627	-0.01967627	-0.01967627	-0.01967627	-0.01967627	-0.01967627	-0.01967627	-0.01967627	-0.01967627
68_positive_regulator_chr21_39848421_39848621:FOSL1_5_b494153	-0.01967627	-0.01967627	-0.01967627	-0.01967627	-0.01967627	-0.01967627	-0.01967627	-0.01967627	-0.01967627	-0.01967627	-0.01967627	-0.01967627
68_positive_regulator_chr21_39848421_39848621:FOSL1_5_b51169	1.55551	1.349138	2.282136	-0.01967627	0.8537184	-0.01967627	2.101427	2.984022	1.60622	-0.01967627	3.128611	0.901167
68_positive_regulator_chr21_39848421_39848621:FOSL1_5_b516425	-0.01967627	0.4612564	-0.01967627	-0.01967627	-0.01967627	-0.01967627	-0.01967627	-0.01967627	-0.01967627	-0.01967627	-0.01967627	-0.01967627
68_positive_regulator_chr21_39848421_39848621:FOSL1_5_b516426	-0.01967627	0.8213237	2.162282	-0.01967627	-0.01967627	-0.01967627	2.234025	1.720248	1.237873	-0.01967627	-0.01967627	-0.01967627
68_positive_regulator_chr21_39848421_39848621:FOSL1_5_b518094	-0.01967627	-0.01967627	-0.01967627	-0.01967627	-0.01967627	-0.01967627	0.85812	-0.01967627	0.4108479	-0.01967627	-0.01967627	-0.01967627
68_positive_regulator_chr21_39848421_39848621:FOSL1_5_b521280	-0.01967627	-0.01967627	-0.01967627	-0.01967627	0.4821289	-0.01967627	-0.01967627	-0.01967627	-0.01967627	-0.01967627	-0.01967627	-0.01967627
68_positive_regulator_chr21_39848421_39848621:FOSL1_5_b521281	-0.01967627	1.73473	-0.01967627	-0.01967627	0.8537184	2.940401	1.609758	1.098078	2.907602	1.670836	-0.01967627	0.901167
68_positive_regulator_chr21_39848421_39848621:FOSL1_5_b525002	-0.01967627	-0.01967627	-0.01967627	-0.01967627	-0.01967627	-0.01967627	-0.01967627	0.4554392	2.445097	-0.01967627	-0.01967627	-0.01967627
68_positive_regulator_chr21_39848421_39848621:FOSL1_5_b528909	1.109833	2.289633	-0.01967627	-0.01967627	-0.01967627	-0.01967627	2.57138	-0.01967627	2.142931	-0.01967627	-0.01967627	-0.01967627
68_positive_regulator_chr21_39848421_39848621:FOSL1_5_b528970	-0.01967627	-0.01967627	-0.01967627	-0.01967627	-0.01967627	-0.01967627	-0.01967627	-0.01967627	0.4108479	1.204752	-0.01967627	-0.01967627
68_positive_regulator_chr21_39848421_39848621:FOSL1_5_b530469	-0.01967627	2.038697	-0.01967627	-0.01967627	-0.01967627	2.047745	-0.01967627	-0.01967627	0.7419889	-0.01967627	-0.01967627	-0.01967627
68_positive_regulator_chr21_39848421_39848621:FOSL1_5_b533183	2.039535	1.349138	1.343387	-0.01967627	0.4821289	1.356438	3.332691	2.756521	2.533223	2.17073	1.389582	2.173429
68_positive_regulator_chr21_39848421_39848621:FOSL1_5_b534206	-0.01967627	0.8213237	-0.01967627	-0.01967627	-0.01967627	-0.01967627	2.234025	0.8122488	2.026294	-0.01967627	1.389582	0.901167
68_positive_regulator_chr21_39848421_39848621:FOSL1_5_b536654	-0.01967627	-0.01967627	-0.01967627	-0.01967627	-0.01967627	-0.01967627	-0.01967627	-0.01967627	-0.01967627	-0.01967627	-0.01967627	-0.01967627
68_positive_regulator_chr21_39848421_39848621:FOSL1_5_b536656	-0.01967627	-0.01967627	1.887806	-0.01967627	-0.01967627	-0.01967627	1.154314	1.098078	0.7419889	1.204752	1.389582	-0.01967627
68_positive_regulator_chr21_39848421_39848621:FOSL1_5_b537756	1.735505	-0.01967627	1.343387	-0.01967627	-0.01967627	-0.01967627	1.399934	2.582111	1.76024	-0.01967627	1.943061	-0.01967627
68_positive_regulator_chr21_39848421_39848621:FOSL1_5_b547595	-0.01967627	-0.01967627	-0.01967627	-0.01967627	-0.01967627	-0.01967627	0.85812	-0.01967627	-0.01967627	-0.01967627	-0.01967627	-0.01967627
68_positive_regulator_chr21_39848421_39848621:FOSL1_5_b558229	-0.01967627	-0.01967627	1.343387	-0.01967627	-0.01967627	-0.01967627	0.4849778	1.098078	2.972088	-0.01967627	-0.01967627	-0.01967627
68_positive_regulator_chr21_39848421_39848621:FOSL1_5_b560838	-0.01967627	-0.01967627	-0.01967627	-0.01967627	-0.01967627	-0.01967627	-0.01967627	0.4554392	-0.01967627	-0.01967627	-0.01967627	-0.01967627
68_positive_regulator_chr21_39848421_39848621:FOSL1_5_b561885	-0.01967627	-0.01967627	-0.01967627	1.800784	-0.01967627	2.047745	0.4849778	-0.01967627	0.7419889	-0.01967627	-0.01967627	-0.01967627
68_positive_regulator_chr21_39848421_39848621:FOSL1_5_b563026	-0.01967627	-0.01967627	-0.01967627	-0.01967627	-0.01967627	0.8265899	-0.01967627	-0.01967627	0.4108479	-0.01967627	-0.01967627	-0.01967627
68_positive_regulator_chr21_39848421_39848621:FOSL1_5_b565662	-0.01967627	-0.01967627	0.8171798	-0.01967627	-0.01967627	-0.01967627	-0.01967627	2.153536	1.237873	-0.01967627	1.781072	-0.01967627
68_positive_regulator_chr21_39848421_39848621:FOSL1_5_b566186	-0.01967627	-0.01967627	-0.01967627	-0.01967627	-0.01967627	-0.01967627	-0.01967627	1.879579	1.899391	1.456535	-0.01967627	-0.01967627
68_positive_regulator_chr21_39848421_39848621:FOSL1_5_b566262	-0.01967627	-0.01967627	-0.01967627	-0.01967627	-0.01967627	-0.01967627	0.85812	-0.01967627	-0.01967627	-0.01967627	-0.01967627	-0.01967627
68_positive_regulator_chr21_39848421_39848621:FOSL1_5_b567126	0.4615688	-0.01967627	1.104142	-0.01967627	-0.01967627	-0.01967627	0.4849778	0.4554392	1.011133	-0.01967627	-0.01967627	0.5130006
68_positive_regulator_chr21_39848421_39848621:FOSL1_5_b567591	0.8218105	-0.01967627	0.4585984	-0.01967627	-0.01967627	1.903453	1.792904	1.879579	3.033815	-0.01967627	-0.01967627	-0.01967627
68_positive_regulator_chr21_39848421_39848621:FOSL1_5_b567825	-0.01967627	-0.01967627	2.591495	2.364345	-0.01967627	0.4646382	-0.01967627	-0.01967627	2.616275	-0.01967627	-0.01967627	-0.01967627
68_positive_regulator_chr21_39848421_39848621:FOSL1_5_b56865	-0.01967627	-0.01967627	-0.01967627	0.4882348	-0.01967627	-0.01967627	1.609758	-0.01967627	-0.01967627	-0.01967627	-0.01967627	-0.01967627
68_positive_regulator_chr21_39848421_39848621:FOSL1_5_b57993	-0.01967627	-0.01967627	0.8171798	-0.01967627	-0.01967627	-0.01967627	1.154314	-0.01967627	1.237873	0.8995381	-0.01967627	-0.01967627
68_positive_regulator_chr21_39848421_39848621:FOSL1_5_b68027	-0.01967627	-0.01967627	-0.01967627	-0.01967627	-0.01967627	-0.01967627	-0.01967627	-0.01967627	-0.01967627	-0.01967627	-0.01967627	-0.01967627
68_positive_regulator_chr21_39848421_39848621:FOSL1_5_b71034	-0.01967627	1.554778	0.4585984	-0.01967627	-0.01967627	-0.01967627	1.399934	2.984022	1.011133	-0.01967627	-0.01967627	-0.01967627
68_positive_regulator_chr21_39848421_39848621:FOSL1_5_b73844	-0.01967627	-0.01967627	-0.01967627	1.617214	1.393884	-0.01967627	1.792904	0.8122488	1.011133	-0.01967627	1.145113	-0.01967627
68_positive_regulator_chr21_39848421_39848621:FOSL1_5_b74498	-0.01967627	-0.01967627	-0.01967627	-0.01967627	-0.01967627	-0.01967627	0.4849778	-0.01967627	-0.01967627	-0.01967627	-0.01967627	-0.01967627
68_positive_regulator_chr21_39848421_39848621:FOSL1_5_b79003	-0.01967627	2.400429	-0.01967627	-0.01967627	0.4821289	-0.01967627	-0.01967627	1.336534	1.237873	-0.01967627	-0.01967627	-0.01967627
68_positive_regulator_chr21_39848421_39848621:FOSL1_5_b79269	0.8218105	-0.01967627	-0.01967627	-0.01967627	-0.01967627	0.4646382	2.467454	2.153536	2.616275	-0.01967627	-0.01967627	-0.01967627
68_positive_regulator_chr21_39848421_39848621:FOSL1_5_b81157	-0.01967627	-0.01967627	-0.01967627	-0.01967627	-0.01967627	-0.01967627	-0.01967627	-0.01967627	0.4108479	-0.01967627	-0.01967627	-0.01967627
68_positive_regulator_chr21_39848421_39848621:FOSL1_5_b81230	1.349813	-0.01967627	2.591495	-0.01967627	2.347651	-0.01967627	1.955397	-0.01967627	1.433771	-0.01967627	0.4801073	-0.01967627
68_positive_regulator_chr21_39848421_39848621:FOSL1_5_b81231	-0.01967627	-0.01967627	-0.01967627	-0.01967627	0.4821289	-0.01967627	-0.01967627	-0.01967627	-0.01967627	-0.01967627	-0.01967627	-0.01967627
68_positive_regulator_chr21_39848421_39848621:FOSL1_5_b81232	-0.01967627	-0.01967627	-0.01967627	-0.01967627	1.78599	-0.01967627	-0.01967627	-0.01967627	-0.01967627	-0.01967627	-0.01967627	-0.01967627
68_positive_regulator_chr21_39848421_39848621:FOSL1_5_b82992	-0.01967627	-0.01967627	-0.01967627	-0.01967627	-0.01967627	-0.01967627	1.955397	0.4554392	1.76024	1.204752	-0.01967627	2.173429
68_positive_regulator_chr21_39848421_39848621:FOSL1_5_b86643	-0.01967627	-0.01967627	1.548542	-0.01967627	1.78599	1.356438	1.154314	-0.01967627	2.616275	-0.01967627	1.145113	2.025164
68_positive_regulator_chr21_39848421_39848621:FOSL1_5_b90652	-0.01967627	-0.01967627	-0.01967627	-0.01967627	-0.01967627	-0.01967627	-0.01967627	-0.01967627	-0.01967627	-0.01967627	-0.01967627	-0.01967627
68_positive_regulator_chr21_39848421_39848621:FOSL1_6_b102595	-0.01967627	-0.01967627	-0.01967627	-0.01967627	-0.01967627	-0.01967627	-0.01967627	0.4554392	-0.01967627	-0.01967627	-0.01967627	-0.01967627
68_positive_regulator_chr21_39848421_39848621:FOSL1_6_b105294	2.401325	1.349138	0.8171798	-0.01967627	-0.01967627	-0.01967627	4.060449	2.582111	2.694805	-0.01967627	-0.01967627	1.673221
68_positive_regulator_chr21_39848421_39848621:FOSL1_6_b107762	0.8218105	2.689402	-0.01967627	-0.01967627	-0.01967627	-0.01967627	0.85812	2.38368	1.237873	-0.01967627	1.145113	1.458748
68_positive_regulator_chr21_39848421_39848621:FOSL1_6_b107763	-0.01967627	-0.01967627	-0.01967627	-0.01967627	-0.01967627	-0.01967627	0.4849778	-0.01967627	-0.01967627	-0.01967627	-0.01967627	-0.01967627
68_positive_regulator_chr21_39848421_39848621:FOSL1_6_b107764	-0.01967627	0.4612564	-0.01967627	-0.01967627	-0.01967627	-0.01967627	-0.01967627	0.4554392	-0.01967627	-0.01967627	-0.01967627	-0.01967627
68_positive_regulator_chr21_39848421_39848621:FOSL1_6_b10998	-0.01967627	-0.01967627	-0.01967627	-0.01967627	1.393884	-0.01967627	-0.01967627	-0.01967627	-0.01967627	-0.01967627	-0.01967627	-0.01967627
68_positive_regulator_chr21_39848421_39848621:FOSL1_6_b122390	-0.01967627	-0.01967627	-0.01967627	-0.01967627	-0.01967627	-0.01967627	0.4849778	1.336534	-0.01967627	-0.01967627	-0.01967627	-0.01967627
68_positive_regulator_chr21_39848421_39848621:FOSL1_6_b126362	0.8218105	-0.01967627	-0.01967627	0.4882348	1.603217	-0.01967627	1.154314	0.4554392	-0.01967627	-0.01967627	-0.01967627	-0.01967627
68_positive_regulator_chr21_39848421_39848621:FOSL1_6_b133200	-0.01967627	-0.01967627	-0.01967627	-0.01967627	-0.01967627	-0.01967627	-0.01967627	2.38368	1.433771	-0.01967627	2.220947	-0.01967627
68_positive_regulator_chr21_39848421_39848621:FOSL1_6_b139443	1.109833	1.109235	-0.01967627	-0.01967627	0.8537184	-0.01967627	1.399934	1.098078	0.7419889	1.670836	1.943061	-0.01967627
68_positive_regulator_chr21_39848421_39848621:FOSL1_6_b151771	-0.01967627	-0.01967627	-0.01967627	-0.01967627	-0.01967627	-0.01967627	-0.01967627	-0.01967627	-0.01967627	-0.01967627	-0.01967627	-0.01967627
68_positive_regulator_chr21_39848421_39848621:FOSL1_6_b159617	2.290512	-0.01967627	0.8171798	1.800784	-0.01967627	-0.01967627	1.399934	1.541111	2.351235	1.857383	1.145113	1.458748
68_positive_regulator_chr21_39848421_39848621:FOSL1_6_b163347	-0.01967627	-0.01967627	-0.01967627	-0.01967627	-0.01967627	-0.01967627	-0.01967627	-0.01967627	-0.01967627	-0.01967627	-0.01967627	-0.01967627
68_positive_regulator_chr21_39848421_39848621:FOSL1_6_b163349	-0.01967627	-0.01967627	-0.01967627	-0.01967627	-0.01967627	1.356438	-0.01967627	0.8122488	-0.01967627	-0.01967627	-0.01967627	-0.01967627
68_positive_regulator_chr21_39848421_39848621:FOSL1_6_b163394	0.4615688	-0.01967627	-0.01967627	-0.01967627	-0.01967627	-0.01967627	1.609758	1.336534	1.60622	-0.01967627	0.850592	-0.01967627
68_positive_regulator_chr21_39848421_39848621:FOSL1_6_b167517	3.071687	-0.01967627	-0.01967627	-0.01967627	-0.01967627	2.513152	1.154314	0.4554392	0.4108479	1.204752	-0.01967627	-0.01967627
68_positive_regulator_chr21_39848421_39848621:FOSL1_6_b167529	-0.01967627	-0.01967627	-0.01967627	-0.01967627	-0.01967627	-0.01967627	-0.01967627	-0.01967627	-0.01967627	-0.01967627	-0.01967627	-0.01967627
68_positive_regulator_chr21_39848421_39848621:FOSL1_6_b168698	-0.01967627	-0.01967627	-0.01967627	-0.01967627	-0.01967627	-0.01967627	-0.01967627	-0.01967627	-0.01967627	-0.01967627	-0.01967627	-0.01967627
68_positive_regulator_chr21_39848421_39848621:FOSL1_6_b171745	-0.01967627	-0.01967627	-0.01967627	-0.01967627	-0.01967627	-0.01967627	0.85812	-0.01967627	-0.01967627	-0.01967627	-0.01967627	-0.01967627
68_positive_regulator_chr21_39848421_39848621:FOSL1_6_b175992	-0.01967627	-0.01967627	-0.01967627	-0.01967627	-0.01967627	-0.01967627	1.154314	-0.01967627	-0.01967627	-0.01967627	-0.01967627	-0.01967627
68_positive_regulator_chr21_39848421_39848621:FOSL1_6_b176157	-0.01967627	-0.01967627	0.8171798	-0.01967627	-0.01967627	-0.01967627	0.4849778	0.8122488	1.011133	-0.01967627	-0.01967627	-0.01967627
68_positive_regulator_chr21_39848421_39848621:FOSL1_6_b176338	1.109833	-0.01967627	-0.01967627	0.4882348	-0.01967627	-0.01967627	1.154314	2.023051	2.616275	-0.01967627	-0.01967627	-0.01967627
68_positive_regulator_chr21_39848421_39848621:FOSL1_6_b181903	1.735505	-0.01967627	1.343387	-0.01967627	-0.01967627	-0.01967627	1.154314	1.098078	-0.01967627	-0.01967627	-0.01967627	-0.01967627
68_positive_regulator_chr21_39848421_39848621:FOSL1_6_b184652	-0.01967627	-0.01967627	3.701191	-0.01967627	2.916867	2.940401	2.759155	3.298015	3.033815	-0.01967627	-0.01967627	2.173429
68_positive_regulator_chr21_39848421_39848621:FOSL1_6_b188280	-0.01967627	-0.01967627	-0.01967627	-0.01967627	-0.01967627	-0.01967627	-0.01967627	-0.01967627	1.433771	-0.01967627	-0.01967627	-0.01967627
68_positive_regulator_chr21_39848421_39848621:FOSL1_6_b195146	-0.01967627	-0.01967627	0.4585984	-0.01967627	0.8537184	1.903453	-0.01967627	2.153536	1.011133	0.8995381	0.4801073	2.307867
68_positive_regulator_chr21_39848421_39848621:FOSL1_6_b199633	-0.01967627	-0.01967627	-0.01967627	-0.01967627	-0.01967627	-0.01967627	-0.01967627	0.8122488	-0.01967627	-0.01967627	-0.01967627	-0.01967627
68_positive_regulator_chr21_39848421_39848621:FOSL1_6_b202699	-0.01967627	-0.01967627	-0.01967627	-0.01967627	-0.01967627	-0.01967627	-0.01967627	-0.01967627	0.4108479	-0.01967627	-0.01967627	-0.01967627
68_positive_regulator_chr21_39848421_39848621:FOSL1_6_b203331	1.109833	-0.01967627	2.392792	-0.01967627	0.4821289	-0.01967627	2.467454	0.4554392	2.840098	2.428016	1.389582	-0.01967627
68_positive_regulator_chr21_39848421_39848621:FOSL1_6_b203399	1.109833	-0.01967627	1.104142	-0.01967627	2.563316	-0.01967627	1.609758	0.8122488	2.142931	1.857383	0.850592	2.430838
68_positive_regulator_chr21_39848421_39848621:FOSL1_6_b213354	-0.01967627	-0.01967627	1.343387	1.800784	1.393884	-0.01967627	2.467454	1.720248	1.899391	-0.01967627	1.145113	-0.01967627
68_positive_regulator_chr21_39848421_39848621:FOSL1_6_b215258	-0.01967627	-0.01967627	-0.01967627	-0.01967627	-0.01967627	-0.01967627	-0.01967627	2.38368	2.026294	-0.01967627	-0.01967627	1.859898
68_positive_regulator_chr21_39848421_39848621:FOSL1_6_b227091	1.349813	-0.01967627	-0.01967627	-0.01967627	-0.01967627	-0.01967627	2.668321	1.336534	1.237873	0.8995381	1.145113	-0.01967627
68_positive_regulator_chr21_39848421_39848621:FOSL1_6_b229733	-0.01967627	-0.01967627	-0.01967627	-0.01967627	-0.01967627	-0.01967627	-0.01967627	-0.01967627	0.7419889	0.8995381	-0.01967627	-0.01967627
68_positive_regulator_chr21_39848421_39848621:FOSL1_6_b230271	-0.01967627	-0.01967627	-0.01967627	-0.01967627	1.393884	-0.01967627	-0.01967627	-0.01967627	-0.01967627	-0.01967627	0.850592	-0.01967627
68_positive_regulator_chr21_39848421_39848621:FOSL1_6_b233215	-0.01967627	1.109235	1.343387	-0.01967627	-0.01967627	-0.01967627	0.85812	2.153536	1.899391	-0.01967627	1.145113	0.901167
68_positive_regulator_chr21_39848421_39848621:FOSL1_6_b239867	-0.01967627	-0.01967627	-0.01967627	-0.01967627	1.393884	-0.01967627	-0.01967627	-0.01967627	0.4108479	-0.01967627	-0.01967627	-0.01967627
68_positive_regulator_chr21_39848421_39848621:FOSL1_6_b249101	1.55551	1.554778	-0.01967627	-0.01967627	-0.01967627	-0.01967627	2.844608	2.756521	1.433771	1.857383	1.598566	-0.01967627
68_positive_regulator_chr21_39848421_39848621:FOSL1_6_b249534	-0.01967627	-0.01967627	-0.01967627	-0.01967627	0.4821289	-0.01967627	-0.01967627	-0.01967627	-0.01967627	-0.01967627	-0.01967627	-0.01967627
68_positive_regulator_chr21_39848421_39848621:FOSL1_6_b249535	2.401325	1.73473	0.8171798	-0.01967627	1.78599	-0.01967627	3.696734	2.486305	2.445097	0.8995381	2.654336	-0.01967627
68_positive_regulator_chr21_39848421_39848621:FOSL1_6_b251593	-0.01967627	0.4612564	-0.01967627	-0.01967627	-0.01967627	-0.01967627	-0.01967627	-0.01967627	-0.01967627	-0.01967627	-0.01967627	-0.01967627
68_positive_regulator_chr21_39848421_39848621:FOSL1_6_b251613	-0.01967627	2.038697	-0.01967627	-0.01967627	-0.01967627	-0.01967627	1.154314	2.023051	1.433771	-0.01967627	-0.01967627	-0.01967627
68_positive_regulator_chr21_39848421_39848621:FOSL1_6_b252868	-0.01967627	-0.01967627	-0.01967627	2.109909	-0.01967627	-0.01967627	0.85812	-0.01967627	-0.01967627	1.670836	-0.01967627	-0.01967627
68_positive_regulator_chr21_39848421_39848621:FOSL1_6_b253267	-0.01967627	-0.01967627	-0.01967627	-0.01967627	-0.01967627	1.356438	1.955397	0.4554392	0.7419889	-0.01967627	2.088685	-0.01967627
68_positive_regulator_chr21_39848421_39848621:FOSL1_6_b258159	-0.01967627	-0.01967627	-0.01967627	-0.01967627	-0.01967627	-0.01967627	-0.01967627	-0.01967627	-0.01967627	-0.01967627	-0.01967627	-0.01967627
68_positive_regulator_chr21_39848421_39848621:FOSL1_6_b258509	2.290512	-0.01967627	-0.01967627	1.406835	-0.01967627	-0.01967627	1.792904	2.486305	1.237873	1.204752	-0.01967627	-0.01967627
68_positive_regulator_chr21_39848421_39848621:FOSL1_6_b258589	2.039535	0.4612564	-0.01967627	-0.01967627	0.8537184	-0.01967627	0.85812	2.023051	2.907602	-0.01967627	-0.01967627	1.206729
68_positive_regulator_chr21_39848421_39848621:FOSL1_6_b260658	2.290512	2.503321	-0.01967627	-0.01967627	-0.01967627	-0.01967627	1.792904	2.486305	2.026294	-0.01967627	2.557575	1.673221
68_positive_regulator_chr21_39848421_39848621:FOSL1_6_b277298	-0.01967627	-0.01967627	-0.01967627	-0.01967627	-0.01967627	-0.01967627	-0.01967627	-0.01967627	-0.01967627	-0.01967627	0.4801073	-0.01967627
68_positive_regulator_chr21_39848421_39848621:FOSL1_6_b277498	-0.01967627	-0.01967627	-0.01967627	-0.01967627	-0.01967627	-0.01967627	-0.01967627	-0.01967627	-0.01967627	-0.01967627	0.4801073	-0.01967627
68_positive_regulator_chr21_39848421_39848621:FOSL1_6_b282658	-0.01967627	-0.01967627	-0.01967627	-0.01967627	0.8537184	-0.01967627	1.154314	1.720248	-0.01967627	-0.01967627	-0.01967627	-0.01967627
68_positive_regulator_chr21_39848421_39848621:FOSL1_6_b286382	-0.01967627	-0.01967627	0.8171798	-0.01967627	0.8537184	-0.01967627	0.85812	0.4554392	-0.01967627	-0.01967627	1.781072	-0.01967627
68_positive_regulator_chr21_39848421_39848621:FOSL1_6_b286390	-0.01967627	-0.01967627	-0.01967627	-0.01967627	-0.01967627	-0.01967627	1.399934	-0.01967627	-0.01967627	-0.01967627	-0.01967627	-0.01967627
68_positive_regulator_chr21_39848421_39848621:FOSL1_6_b286454	-0.01967627	-0.01967627	-0.01967627	-0.01967627	-0.01967627	-0.01967627	0.4849778	0.8122488	0.4108479	-0.01967627	-0.01967627	-0.01967627
68_positive_regulator_chr21_39848421_39848621:FOSL1_6_b28909	0.8218105	-0.01967627	-0.01967627	-0.01967627	-0.01967627	-0.01967627	0.85812	-0.01967627	-0.01967627	-0.01967627	-0.01967627	-0.01967627
68_positive_regulator_chr21_39848421_39848621:FOSL1_6_b296576	-0.01967627	-0.01967627	-0.01967627	-0.01967627	-0.01967627	2.864479	2.101427	0.8122488	0.4108479	-0.01967627	-0.01967627	-0.01967627
68_positive_regulator_chr21_39848421_39848621:FOSL1_6_b29936	1.349813	-0.01967627	1.104142	-0.01967627	1.78599	-0.01967627	2.57138	2.38368	2.533223	2.428016	-0.01967627	-0.01967627
68_positive_regulator_chr21_39848421_39848621:FOSL1_6_b309913	-0.01967627	0.4612564	-0.01967627	-0.01967627	2.660152	-0.01967627	-0.01967627	1.541111	1.433771	-0.01967627	1.598566	-0.01967627
68_positive_regulator_chr21_39848421_39848621:FOSL1_6_b322626	-0.01967627	-0.01967627	-0.01967627	-0.01967627	-0.01967627	1.356438	1.399934	0.8122488	0.7419889	-0.01967627	-0.01967627	-0.01967627
68_positive_regulator_chr21_39848421_39848621:FOSL1_6_b331448	1.109833	1.109235	-0.01967627	-0.01967627	0.8537184	3.146785	3.209244	2.984022	2.76928	1.456535	1.943061	-0.01967627
68_positive_regulator_chr21_39848421_39848621:FOSL1_6_b336126	-0.01967627	0.8213237	0.8171798	-0.01967627	-0.01967627	-0.01967627	1.609758	1.720248	1.899391	0.8995381	0.850592	-0.01967627
68_positive_regulator_chr21_39848421_39848621:FOSL1_6_b336127	-0.01967627	-0.01967627	-0.01967627	-0.01967627	-0.01967627	-0.01967627	-0.01967627	-0.01967627	0.4108479	-0.01967627	-0.01967627	-0.01967627
68_positive_regulator_chr21_39848421_39848621:FOSL1_6_b343874	-0.01967627	-0.01967627	0.8171798	-0.01967627	-0.01967627	-0.01967627	-0.01967627	-0.01967627	1.011133	-0.01967627	-0.01967627	-0.01967627
68_positive_regulator_chr21_39848421_39848621:FOSL1_6_b34416	-0.01967627	-0.01967627	-0.01967627	-0.01967627	-0.01967627	-0.01967627	-0.01967627	-0.01967627	0.7419889	-0.01967627	1.389582	-0.01967627
68_positive_regulator_chr21_39848421_39848621:FOSL1_6_b345427	-0.01967627	-0.01967627	-0.01967627	-0.01967627	-0.01967627	1.115703	-0.01967627	1.098078	-0.01967627	-0.01967627	-0.01967627	-0.01967627
68_positive_regulator_chr21_39848421_39848621:FOSL1_6_b345583	-0.01967627	-0.01967627	-0.01967627	-0.01967627	-0.01967627	-0.01967627	0.4849778	-0.01967627	-0.01967627	-0.01967627	-0.01967627	-0.01967627
68_positive_regulator_chr21_39848421_39848621:FOSL1_6_b350501	-0.01967627	-0.01967627	-0.01967627	-0.01967627	-0.01967627	1.356438	0.85812	-0.01967627	1.237873	-0.01967627	-0.01967627	-0.01967627
68_positive_regulator_chr21_39848421_39848621:FOSL1_6_b353444	-0.01967627	-0.01967627	-0.01967627	-0.01967627	-0.01967627	-0.01967627	0.4849778	2.153536	-0.01967627	-0.01967627	-0.01967627	-0.01967627
68_positive_regulator_chr21_39848421_39848621:FOSL1_6_b356399	-0.01967627	0.4612564	-0.01967627	-0.01967627	-0.01967627	-0.01967627	-0.01967627	-0.01967627	-0.01967627	3.003345	1.598566	-0.01967627
68_positive_regulator_chr21_39848421_39848621:FOSL1_6_b360412	-0.01967627	-0.01967627	-0.01967627	-0.01967627	-0.01967627	-0.01967627	1.399934	2.273192	0.4108479	1.456535	-0.01967627	-0.01967627
68_positive_regulator_chr21_39848421_39848621:FOSL1_6_b363678	-0.01967627	-0.01967627	-0.01967627	-0.01967627	-0.01967627	-0.01967627	-0.01967627	0.4554392	-0.01967627	-0.01967627	-0.01967627	-0.01967627
68_positive_regulator_chr21_39848421_39848621:FOSL1_6_b378407	-0.01967627	1.349138	2.031561	-0.01967627	-0.01967627	2.699484	-0.01967627	-0.01967627	1.60622	1.670836	-0.01967627	-0.01967627
68_positive_regulator_chr21_39848421_39848621:FOSL1_6_b382092	-0.01967627	-0.01967627	-0.01967627	-0.01967627	-0.01967627	-0.01967627	-0.01967627	-0.01967627	-0.01967627	-0.01967627	-0.01967627	-0.01967627
68_positive_regulator_chr21_39848421_39848621:FOSL1_6_b389746	-0.01967627	-0.01967627	-0.01967627	-0.01967627	-0.01967627	-0.01967627	-0.01967627	0.8122488	-0.01967627	-0.01967627	-0.01967627	-0.01967627
68_positive_regulator_chr21_39848421_39848621:FOSL1_6_b3916	-0.01967627	1.894704	-0.01967627	-0.01967627	-0.01967627	-0.01967627	-0.01967627	-0.01967627	0.7419889	-0.01967627	-0.01967627	1.859898
68_positive_regulator_chr21_39848421_39848621:FOSL1_6_b3917	-0.01967627	-0.01967627	-0.01967627	-0.01967627	-0.01967627	-0.01967627	-0.01967627	-0.01967627	-0.01967627	-0.01967627	-0.01967627	-0.01967627
68_positive_regulator_chr21_39848421_39848621:FOSL1_6_b3982	-0.01967627	1.73473	1.548542	-0.01967627	1.393884	-0.01967627	0.4849778	2.836408	1.237873	-0.01967627	-0.01967627	1.859898
68_positive_regulator_chr21_39848421_39848621:FOSL1_6_b399813	0.8218105	-0.01967627	1.343387	-0.01967627	-0.01967627	-0.01967627	-0.01967627	-0.01967627	0.7419889	-0.01967627	-0.01967627	1.859898
68_positive_regulator_chr21_39848421_39848621:FOSL1_6_b400144	-0.01967627	-0.01967627	-0.01967627	-0.01967627	-0.01967627	-0.01967627	-0.01967627	0.8122488	-0.01967627	-0.01967627	-0.01967627	-0.01967627
68_positive_regulator_chr21_39848421_39848621:FOSL1_6_b400238	-0.01967627	-0.01967627	-0.01967627	0.8631463	-0.01967627	-0.01967627	0.4849778	1.098078	1.011133	-0.01967627	-0.01967627	-0.01967627
68_positive_regulator_chr21_39848421_39848621:FOSL1_6_b403306	-0.01967627	-0.01967627	1.104142	-0.01967627	-0.01967627	-0.01967627	-0.01967627	-0.01967627	1.899391	-0.01967627	-0.01967627	-0.01967627
68_positive_regulator_chr21_39848421_39848621:FOSL1_6_b407703	1.109833	-0.01967627	-0.01967627	-0.01967627	0.4821289	-0.01967627	-0.01967627	1.098078	1.899391	2.022547	2.557575	-0.01967627
68_positive_regulator_chr21_39848421_39848621:FOSL1_6_b410525	-0.01967627	-0.01967627	-0.01967627	-0.01967627	-0.01967627	-0.01967627	0.4849778	-0.01967627	2.142931	-0.01967627	-0.01967627	-0.01967627
68_positive_regulator_chr21_39848421_39848621:FOSL1_6_b418343	0.8218105	-0.01967627	-0.01967627	-0.01967627	-0.01967627	-0.01967627	-0.01967627	-0.01967627	-0.01967627	-0.01967627	-0.01967627	-0.01967627
68_positive_regulator_chr21_39848421_39848621:FOSL1_6_b418922	-0.01967627	1.109235	-0.01967627	-0.01967627	-0.01967627	-0.01967627	-0.01967627	-0.01967627	-0.01967627	-0.01967627	-0.01967627	-0.01967627
68_positive_regulator_chr21_39848421_39848621:FOSL1_6_b429695	2.690336	0.4612564	2.495562	2.580564	-0.01967627	-0.01967627	2.668321	3.507744	3.450727	1.670836	0.850592	2.307867
68_positive_regulator_chr21_39848421_39848621:FOSL1_6_b431005	3.667209	1.73473	-0.01967627	-0.01967627	2.226385	1.562689	2.925281	1.720248	2.533223	1.204752	1.598566	-0.01967627
68_positive_regulator_chr21_39848421_39848621:FOSL1_6_b434325	-0.01967627	-0.01967627	-0.01967627	-0.01967627	-0.01967627	-0.01967627	-0.01967627	-0.01967627	-0.01967627	-0.01967627	-0.01967627	-0.01967627
68_positive_regulator_chr21_39848421_39848621:FOSL1_6_b437291	-0.01967627	-0.01967627	1.104142	-0.01967627	-0.01967627	-0.01967627	-0.01967627	-0.01967627	-0.01967627	-0.01967627	-0.01967627	-0.01967627
68_positive_regulator_chr21_39848421_39848621:FOSL1_6_b437898	-0.01967627	-0.01967627	-0.01967627	1.800784	-0.01967627	-0.01967627	1.154314	1.541111	0.7419889	-0.01967627	-0.01967627	-0.01967627
68_positive_regulator_chr21_39848421_39848621:FOSL1_6_b438407	-0.01967627	-0.01967627	0.4585984	-0.01967627	-0.01967627	-0.01967627	-0.01967627	-0.01967627	-0.01967627	-0.01967627	-0.01967627	-0.01967627
68_positive_regulator_chr21_39848421_39848621:FOSL1_6_b439780	-0.01967627	-0.01967627	-0.01967627	-0.01967627	1.603217	-0.01967627	-0.01967627	1.541111	-0.01967627	1.204752	-0.01967627	-0.01967627
68_positive_regulator_chr21_39848421_39848621:FOSL1_6_b443166	-0.01967627	-0.01967627	-0.01967627	-0.01967627	-0.01967627	-0.01967627	1.955397	-0.01967627	-0.01967627	-0.01967627	-0.01967627	-0.01967627
68_positive_regulator_chr21_39848421_39848621:FOSL1_6_b444609	-0.01967627	-0.01967627	1.548542	-0.01967627	-0.01967627	0.4646382	0.85812	1.336534	3.257279	-0.01967627	1.598566	-0.01967627
68_positive_regulator_chr21_39848421_39848621:FOSL1_6_b45092	4.24438	1.894704	-0.01967627	1.800784	-0.01967627	-0.01967627	2.467454	1.879579	0.7419889	-0.01967627	-0.01967627	-0.01967627
68_positive_regulator_chr21_39848421_39848621:FOSL1_6_b45093	0.4615688	-0.01967627	-0.01967627	0.4882348	-0.01967627	-0.01967627	-0.01967627	-0.01967627	-0.01967627	-0.01967627	-0.01967627	-0.01967627
68_positive_regulator_chr21_39848421_39848621:FOSL1_6_b451260	-0.01967627	0.4612564	-0.01967627	-0.01967627	-0.01967627	-0.01967627	-0.01967627	-0.01967627	-0.01967627	-0.01967627	-0.01967627	-0.01967627
68_positive_regulator_chr21_39848421_39848621:FOSL1_6_b456496	1.55551	-0.01967627	-0.01967627	-0.01967627	2.093982	2.940401	0.4849778	2.582111	2.026294	1.857383	1.943061	-0.01967627
68_positive_regulator_chr21_39848421_39848621:FOSL1_6_b456641	-0.01967627	-0.01967627	-0.01967627	-0.01967627	-0.01967627	-0.01967627	-0.01967627	1.541111	-0.01967627	-0.01967627	-0.01967627	-0.01967627
68_positive_regulator_chr21_39848421_39848621:FOSL1_6_b457856	-0.01967627	-0.01967627	-0.01967627	-0.01967627	-0.01967627	-0.01967627	-0.01967627	-0.01967627	-0.01967627	-0.01967627	-0.01967627	-0.01967627
68_positive_regulator_chr21_39848421_39848621:FOSL1_6_b461826	-0.01967627	-0.01967627	-0.01967627	-0.01967627	-0.01967627	-0.01967627	-0.01967627	-0.01967627	-0.01967627	-0.01967627	-0.01967627	-0.01967627
68_positive_regulator_chr21_39848421_39848621:FOSL1_6_b463172	-0.01967627	-0.01967627	-0.01967627	0.4882348	-0.01967627	-0.01967627	-0.01967627	-0.01967627	-0.01967627	-0.01967627	-0.01967627	-0.01967627
68_positive_regulator_chr21_39848421_39848621:FOSL1_6_b46467	1.735505	-0.01967627	-0.01967627	-0.01967627	1.78599	-0.01967627	1.955397	1.541111	1.011133	-0.01967627	-0.01967627	1.458748
68_positive_regulator_chr21_39848421_39848621:FOSL1_6_b46468	-0.01967627	-0.01967627	-0.01967627	-0.01967627	0.4821289	-0.01967627	-0.01967627	-0.01967627	-0.01967627	-0.01967627	-0.01967627	-0.01967627
68_positive_regulator_chr21_39848421_39848621:FOSL1_6_b466466	0.8218105	-0.01967627	-0.01967627	-0.01967627	-0.01967627	-0.01967627	0.4849778	2.023051	-0.01967627	0.8995381	-0.01967627	-0.01967627
68_positive_regulator_chr21_39848421_39848621:FOSL1_6_b467724	-0.01967627	1.109235	-0.01967627	-0.01967627	-0.01967627	-0.01967627	-0.01967627	1.098078	-0.01967627	-0.01967627	-0.01967627	-0.01967627
68_positive_regulator_chr21_39848421_39848621:FOSL1_6_b475510	-0.01967627	-0.01967627	3.657528	0.4882348	1.148935	-0.01967627	2.467454	1.720248	1.76024	2.646287	-0.01967627	3.226064
68_positive_regulator_chr21_39848421_39848621:FOSL1_6_b478462	-0.01967627	-0.01967627	-0.01967627	-0.01967627	-0.01967627	-0.01967627	0.4849778	0.8122488	-0.01967627	-0.01967627	1.145113	-0.01967627
68_positive_regulator_chr21_39848421_39848621:FOSL1_6_b479766	0.8218105	0.4612564	-0.01967627	0.8631463	-0.01967627	2.410109	2.101427	1.336534	2.142931	2.835834	1.389582	2.925025
68_positive_regulator_chr21_39848421_39848621:FOSL1_6_b484423	-0.01967627	0.4612564	2.162282	-0.01967627	-0.01967627	-0.01967627	-0.01967627	1.541111	1.899391	0.8995381	0.850592	0.901167
68_positive_regulator_chr21_39848421_39848621:FOSL1_6_b488076	-0.01967627	-0.01967627	-0.01967627	-0.01967627	-0.01967627	-0.01967627	-0.01967627	-0.01967627	-0.01967627	-0.01967627	-0.01967627	-0.01967627
68_positive_regulator_chr21_39848421_39848621:FOSL1_6_b496996	-0.01967627	-0.01967627	-0.01967627	-0.01967627	-0.01967627	-0.01967627	0.85812	-0.01967627	-0.01967627	-0.01967627	-0.01967627	-0.01967627
68_positive_regulator_chr21_39848421_39848621:FOSL1_6_b499603	-0.01967627	-0.01967627	-0.01967627	-0.01967627	-0.01967627	-0.01967627	1.609758	1.098078	0.4108479	-0.01967627	2.220947	1.673221
68_positive_regulator_chr21_39848421_39848621:FOSL1_6_b514869	-0.01967627	-0.01967627	-0.01967627	-0.01967627	1.603217	-0.01967627	0.85812	0.8122488	-0.01967627	-0.01967627	-0.01967627	0.901167
68_positive_regulator_chr21_39848421_39848621:FOSL1_6_b516626	-0.01967627	0.4612564	-0.01967627	-0.01967627	-0.01967627	-0.01967627	1.792904	1.336534	1.433771	-0.01967627	-0.01967627	-0.01967627
68_positive_regulator_chr21_39848421_39848621:FOSL1_6_b51788	-0.01967627	-0.01967627	-0.01967627	-0.01967627	-0.01967627	0.8265899	2.759155	1.720248	2.250839	-0.01967627	-0.01967627	1.673221
68_positive_regulator_chr21_39848421_39848621:FOSL1_6_b53100	-0.01967627	-0.01967627	-0.01967627	-0.01967627	-0.01967627	-0.01967627	-0.01967627	-0.01967627	-0.01967627	-0.01967627	-0.01967627	-0.01967627
68_positive_regulator_chr21_39848421_39848621:FOSL1_6_b532388	-0.01967627	-0.01967627	-0.01967627	-0.01967627	-0.01967627	-0.01967627	0.85812	1.720248	1.011133	-0.01967627	-0.01967627	0.5130006
68_positive_regulator_chr21_39848421_39848621:FOSL1_6_b53555	-0.01967627	-0.01967627	-0.01967627	-0.01967627	1.393884	2.299135	2.467454	1.336534	2.616275	-0.01967627	1.598566	2.307867
68_positive_regulator_chr21_39848421_39848621:FOSL1_6_b536112	-0.01967627	-0.01967627	-0.01967627	-0.01967627	-0.01967627	-0.01967627	1.154314	-0.01967627	2.445097	2.17073	-0.01967627	2.025164
68_positive_regulator_chr21_39848421_39848621:FOSL1_6_b539803	3.317578	2.289633	1.548542	-0.01967627	1.393884	2.940401	2.101427	2.273192	1.433771	2.428016	-0.01967627	2.025164
68_positive_regulator_chr21_39848421_39848621:FOSL1_6_b548051	-0.01967627	-0.01967627	-0.01967627	0.8631463	-0.01967627	-0.01967627	-0.01967627	-0.01967627	-0.01967627	0.8995381	-0.01967627	0.5130006
68_positive_regulator_chr21_39848421_39848621:FOSL1_6_b548478	1.349813	0.4612564	-0.01967627	-0.01967627	0.8537184	-0.01967627	0.85812	1.098078	3.093009	-0.01967627	0.4801073	-0.01967627
68_positive_regulator_chr21_39848421_39848621:FOSL1_6_b552843	-0.01967627	2.169614	1.104142	-0.01967627	1.78599	-0.01967627	-0.01967627	-0.01967627	0.4108479	1.456535	1.943061	1.673221
68_positive_regulator_chr21_39848421_39848621:FOSL1_6_b552945	-0.01967627	0.8213237	1.104142	-0.01967627	-0.01967627	-0.01967627	2.57138	2.984022	1.011133	1.204752	1.389582	-0.01967627
68_positive_regulator_chr21_39848421_39848621:FOSL1_6_b557721	0.4615688	2.930041	3.701191	-0.01967627	-0.01967627	-0.01967627	1.955397	2.582111	3.149869	1.670836	-0.01967627	2.025164
68_positive_regulator_chr21_39848421_39848621:FOSL1_6_b563894	1.349813	-0.01967627	-0.01967627	0.8631463	1.393884	-0.01967627	1.792904	0.8122488	1.76024	1.670836	-0.01967627	-0.01967627
68_positive_regulator_chr21_39848421_39848621:FOSL1_6_b57880	0.4615688	-0.01967627	-0.01967627	-0.01967627	-0.01967627	-0.01967627	-0.01967627	1.098078	1.237873	1.204752	-0.01967627	-0.01967627
68_positive_regulator_chr21_39848421_39848621:FOSL1_6_b64187	-0.01967627	-0.01967627	-0.01967627	-0.01967627	-0.01967627	-0.01967627	-0.01967627	-0.01967627	-0.01967627	-0.01967627	-0.01967627	-0.01967627
68_positive_regulator_chr21_39848421_39848621:FOSL1_6_b69255	1.735505	-0.01967627	-0.01967627	-0.01967627	-0.01967627	-0.01967627	-0.01967627	-0.01967627	2.142931	-0.01967627	-0.01967627	-0.01967627
68_positive_regulator_chr21_39848421_39848621:FOSL1_6_b80539	-0.01967627	-0.01967627	3.12788	-0.01967627	-0.01967627	1.356438	1.399934	1.541111	2.026294	0.5119349	0.850592	1.458748
68_positive_regulator_chr21_39848421_39848621:FOSL1_6_b88649	2.600282	-0.01967627	0.8171798	-0.01967627	-0.01967627	-0.01967627	2.668321	2.756521	1.433771	3.993647	-0.01967627	-0.01967627
68_positive_regulator_chr21_39848421_39848621:FOSL1_6_b94811	-0.01967627	-0.01967627	-0.01967627	-0.01967627	-0.01967627	-0.01967627	0.85812	1.336534	1.237873	-0.01967627	-0.01967627	-0.01967627
68_positive_regulator_chr21_39848421_39848621:FOSL1_6_b96221	-0.01967627	-0.01967627	-0.01967627	-0.01967627	-0.01967627	-0.01967627	1.792904	1.720248	1.76024	-0.01967627	-0.01967627	-0.01967627
68_positive_regulator_chr21_39848421_39848621:FOSL1_6_b98998	-0.01967627	-0.01967627	-0.01967627	-0.01967627	-0.01967627	-0.01967627	-0.01967627	-0.01967627	-0.01967627	-0.01967627	-0.01967627	0.5130006
68_positive_regulator_chr21_39848421_39848621:FOSL1_6_b99818	1.109833	0.4612564	-0.01967627	0.8631463	-0.01967627	-0.01967627	-0.01967627	1.336534	1.011133	-0.01967627	-0.01967627	-0.01967627
68_positive_regulator_chr21_39848421_39848621:GABPA_7_b104746	-0.01967627	-0.01967627	-0.01967627	-0.01967627	-0.01967627	-0.01967627	1.154314	0.4554392	2.026294	-0.01967627	-0.01967627	-0.01967627
68_positive_regulator_chr21_39848421_39848621:GABPA_7_b106307	-0.01967627	-0.01967627	-0.01967627	-0.01967627	-0.01967627	-0.01967627	0.85812	0.8122488	-0.01967627	-0.01967627	-0.01967627	-0.01967627
68_positive_regulator_chr21_39848421_39848621:GABPA_7_b106946	-0.01967627	-0.01967627	2.031561	-0.01967627	-0.01967627	-0.01967627	1.609758	2.273192	1.76024	1.204752	1.145113	-0.01967627
68_positive_regulator_chr21_39848421_39848621:GABPA_7_b10739	-0.01967627	-0.01967627	-0.01967627	-0.01967627	-0.01967627	-0.01967627	0.4849778	-0.01967627	-0.01967627	-0.01967627	-0.01967627	-0.01967627
68_positive_regulator_chr21_39848421_39848621:GABPA_7_b10740	-0.01967627	-0.01967627	-0.01967627	-0.01967627	1.948189	-0.01967627	-0.01967627	1.720248	1.60622	-0.01967627	-0.01967627	1.673221
68_positive_regulator_chr21_39848421_39848621:GABPA_7_b107782	-0.01967627	-0.01967627	0.4585984	-0.01967627	-0.01967627	-0.01967627	-0.01967627	-0.01967627	-0.01967627	-0.01967627	-0.01967627	-0.01967627
68_positive_regulator_chr21_39848421_39848621:GABPA_7_b110854	-0.01967627	-0.01967627	3.416874	-0.01967627	3.687798	-0.01967627	0.85812	2.984022	1.433771	2.022547	-0.01967627	-0.01967627
68_positive_regulator_chr21_39848421_39848621:GABPA_7_b112145	-0.01967627	2.169614	-0.01967627	-0.01967627	1.393884	-0.01967627	-0.01967627	1.098078	-0.01967627	-0.01967627	-0.01967627	1.673221
68_positive_regulator_chr21_39848421_39848621:GABPA_7_b112751	-0.01967627	-0.01967627	1.104142	-0.01967627	-0.01967627	2.513152	2.668321	1.098078	0.7419889	-0.01967627	-0.01967627	1.458748
68_positive_regulator_chr21_39848421_39848621:GABPA_7_b112754	-0.01967627	-0.01967627	-0.01967627	-0.01967627	-0.01967627	-0.01967627	-0.01967627	-0.01967627	-0.01967627	-0.01967627	-0.01967627	0.5130006
68_positive_regulator_chr21_39848421_39848621:GABPA_7_b112901	-0.01967627	-0.01967627	-0.01967627	-0.01967627	-0.01967627	-0.01967627	-0.01967627	-0.01967627	0.4108479	-0.01967627	-0.01967627	-0.01967627
68_positive_regulator_chr21_39848421_39848621:GABPA_7_b114173	-0.01967627	-0.01967627	1.104142	-0.01967627	0.8537184	-0.01967627	1.792904	-0.01967627	-0.01967627	1.670836	-0.01967627	-0.01967627
68_positive_regulator_chr21_39848421_39848621:GABPA_7_b116574	-0.01967627	-0.01967627	-0.01967627	-0.01967627	-0.01967627	-0.01967627	-0.01967627	-0.01967627	0.4108479	-0.01967627	-0.01967627	0.5130006
68_positive_regulator_chr21_39848421_39848621:GABPA_7_b117489	-0.01967627	-0.01967627	-0.01967627	-0.01967627	-0.01967627	-0.01967627	-0.01967627	1.720248	1.237873	-0.01967627	-0.01967627	-0.01967627
68_positive_regulator_chr21_39848421_39848621:GABPA_7_b119389	-0.01967627	-0.01967627	-0.01967627	-0.01967627	-0.01967627	-0.01967627	-0.01967627	-0.01967627	-0.01967627	-0.01967627	-0.01967627	-0.01967627
68_positive_regulator_chr21_39848421_39848621:GABPA_7_b12030	-0.01967627	-0.01967627	-0.01967627	-0.01967627	1.393884	-0.01967627	-0.01967627	-0.01967627	1.76024	-0.01967627	-0.01967627	1.859898
68_positive_regulator_chr21_39848421_39848621:GABPA_7_b122590	-0.01967627	-0.01967627	-0.01967627	-0.01967627	-0.01967627	-0.01967627	0.4849778	-0.01967627	1.011133	-0.01967627	-0.01967627	-0.01967627
68_positive_regulator_chr21_39848421_39848621:GABPA_7_b126460	1.55551	1.73473	2.392792	0.8631463	-0.01967627	-0.01967627	1.792904	3.298015	2.616275	-0.01967627	-0.01967627	2.430838
68_positive_regulator_chr21_39848421_39848621:GABPA_7_b128668	-0.01967627	-0.01967627	-0.01967627	-0.01967627	-0.01967627	-0.01967627	-0.01967627	-0.01967627	-0.01967627	-0.01967627	-0.01967627	-0.01967627
68_positive_regulator_chr21_39848421_39848621:GABPA_7_b130633	-0.01967627	-0.01967627	-0.01967627	-0.01967627	-0.01967627	-0.01967627	0.4849778	0.4554392	-0.01967627	-0.01967627	1.145113	-0.01967627
68_positive_regulator_chr21_39848421_39848621:GABPA_7_b133836	-0.01967627	-0.01967627	-0.01967627	-0.01967627	-0.01967627	-0.01967627	-0.01967627	-0.01967627	-0.01967627	-0.01967627	-0.01967627	-0.01967627
68_positive_regulator_chr21_39848421_39848621:GABPA_7_b134975	1.55551	-0.01967627	-0.01967627	-0.01967627	-0.01967627	-0.01967627	0.85812	1.879579	1.76024	3.222973	-0.01967627	-0.01967627
68_positive_regulator_chr21_39848421_39848621:GABPA_7_b134984	0.4615688	1.73473	2.162282	-0.01967627	-0.01967627	-0.01967627	1.609758	-0.01967627	1.76024	-0.01967627	-0.01967627	1.458748
68_positive_regulator_chr21_39848421_39848621:GABPA_7_b13591	-0.01967627	-0.01967627	-0.01967627	-0.01967627	1.393884	-0.01967627	-0.01967627	-0.01967627	-0.01967627	-0.01967627	-0.01967627	-0.01967627
68_positive_regulator_chr21_39848421_39848621:GABPA_7_b137498	-0.01967627	-0.01967627	-0.01967627	-0.01967627	-0.01967627	-0.01967627	0.4849778	0.8122488	1.237873	1.670836	-0.01967627	-0.01967627
68_positive_regulator_chr21_39848421_39848621:GABPA_7_b140787	3.137199	-0.01967627	-0.01967627	-0.01967627	1.603217	-0.01967627	2.668321	3.298015	1.899391	-0.01967627	-0.01967627	-0.01967627
68_positive_regulator_chr21_39848421_39848621:GABPA_7_b14161	-0.01967627	2.503321	-0.01967627	-0.01967627	-0.01967627	1.562689	2.844608	1.541111	2.351235	1.204752	-0.01967627	2.025164
68_positive_regulator_chr21_39848421_39848621:GABPA_7_b1429	-0.01967627	1.894704	0.4585984	-0.01967627	1.603217	-0.01967627	1.399934	3.240447	2.142931	-0.01967627	1.943061	2.025164
68_positive_regulator_chr21_39848421_39848621:GABPA_7_b144194	-0.01967627	-0.01967627	-0.01967627	-0.01967627	-0.01967627	0.8265899	-0.01967627	0.8122488	1.899391	-0.01967627	-0.01967627	0.901167
68_positive_regulator_chr21_39848421_39848621:GABPA_7_b150441	-0.01967627	-0.01967627	1.343387	-0.01967627	-0.01967627	-0.01967627	2.101427	-0.01967627	1.237873	-0.01967627	-0.01967627	1.458748
68_positive_regulator_chr21_39848421_39848621:GABPA_7_b15191	-0.01967627	0.8213237	0.8171798	1.160452	1.393884	-0.01967627	1.955397	2.273192	1.76024	-0.01967627	1.145113	-0.01967627
68_positive_regulator_chr21_39848421_39848621:GABPA_7_b152763	-0.01967627	-0.01967627	-0.01967627	-0.01967627	1.148935	-0.01967627	-0.01967627	1.098078	-0.01967627	-0.01967627	1.145113	-0.01967627
68_positive_regulator_chr21_39848421_39848621:GABPA_7_b157529	-0.01967627	-0.01967627	-0.01967627	-0.01967627	-0.01967627	-0.01967627	-0.01967627	-0.01967627	0.4108479	-0.01967627	-0.01967627	-0.01967627
68_positive_regulator_chr21_39848421_39848621:GABPA_7_b157711	-0.01967627	1.109235	-0.01967627	-0.01967627	-0.01967627	-0.01967627	1.154314	-0.01967627	1.237873	-0.01967627	-0.01967627	-0.01967627
68_positive_regulator_chr21_39848421_39848621:GABPA_7_b162473	3.003058	-0.01967627	-0.01967627	-0.01967627	1.148935	-0.01967627	1.792904	1.541111	2.026294	1.204752	2.088685	-0.01967627
68_positive_regulator_chr21_39848421_39848621:GABPA_7_b171069	-0.01967627	-0.01967627	-0.01967627	-0.01967627	-0.01967627	-0.01967627	-0.01967627	-0.01967627	-0.01967627	-0.01967627	-0.01967627	-0.01967627
68_positive_regulator_chr21_39848421_39848621:GABPA_7_b173275	-0.01967627	-0.01967627	-0.01967627	-0.01967627	-0.01967627	-0.01967627	-0.01967627	-0.01967627	-0.01967627	-0.01967627	-0.01967627	-0.01967627
68_positive_regulator_chr21_39848421_39848621:GABPA_7_b177797	1.349813	-0.01967627	-0.01967627	-0.01967627	-0.01967627	-0.01967627	0.85812	0.4554392	-0.01967627	-0.01967627	1.389582	2.173429
68_positive_regulator_chr21_39848421_39848621:GABPA_7_b181907	-0.01967627	-0.01967627	-0.01967627	-0.01967627	-0.01967627	1.562689	0.4849778	1.879579	1.433771	-0.01967627	1.943061	0.901167
68_positive_regulator_chr21_39848421_39848621:GABPA_7_b181908	-0.01967627	-0.01967627	-0.01967627	-0.01967627	-0.01967627	0.4646382	-0.01967627	-0.01967627	-0.01967627	-0.01967627	-0.01967627	-0.01967627
68_positive_regulator_chr21_39848421_39848621:GABPA_7_b184338	-0.01967627	-0.01967627	-0.01967627	0.4882348	-0.01967627	-0.01967627	-0.01967627	-0.01967627	-0.01967627	-0.01967627	-0.01967627	-0.01967627
68_positive_regulator_chr21_39848421_39848621:GABPA_7_b192330	-0.01967627	-0.01967627	-0.01967627	-0.01967627	-0.01967627	-0.01967627	-0.01967627	-0.01967627	-0.01967627	-0.01967627	-0.01967627	-0.01967627
68_positive_regulator_chr21_39848421_39848621:GABPA_7_b193303	-0.01967627	1.894704	2.031561	0.4882348	0.8537184	-0.01967627	1.792904	3.353374	1.237873	2.541276	2.088685	0.5130006
68_positive_regulator_chr21_39848421_39848621:GABPA_7_b195789	0.8218105	-0.01967627	1.548542	-0.01967627	-0.01967627	-0.01967627	0.4849778	0.8122488	1.011133	1.456535	-0.01967627	-0.01967627
68_positive_regulator_chr21_39848421_39848621:GABPA_7_b198502	-0.01967627	-0.01967627	-0.01967627	-0.01967627	1.603217	1.356438	-0.01967627	1.336534	2.142931	2.428016	1.598566	-0.01967627
68_positive_regulator_chr21_39848421_39848621:GABPA_7_b201551	-0.01967627	0.8213237	-0.01967627	-0.01967627	1.148935	-0.01967627	2.101427	1.098078	1.76024	1.456535	1.598566	1.206729
68_positive_regulator_chr21_39848421_39848621:GABPA_7_b204410	1.109833	0.4612564	-0.01967627	-0.01967627	-0.01967627	-0.01967627	1.154314	-0.01967627	1.76024	-0.01967627	-0.01967627	-0.01967627
68_positive_regulator_chr21_39848421_39848621:GABPA_7_b205953	0.4615688	-0.01967627	-0.01967627	-0.01967627	-0.01967627	-0.01967627	-0.01967627	-0.01967627	-0.01967627	-0.01967627	-0.01967627	-0.01967627
68_positive_regulator_chr21_39848421_39848621:GABPA_7_b207453	1.55551	1.554778	-0.01967627	1.617214	1.603217	-0.01967627	2.668321	2.38368	2.250839	-0.01967627	1.389582	1.458748
68_positive_regulator_chr21_39848421_39848621:GABPA_7_b208116	-0.01967627	-0.01967627	-0.01967627	-0.01967627	-0.01967627	0.8265899	-0.01967627	-0.01967627	-0.01967627	-0.01967627	-0.01967627	-0.01967627
68_positive_regulator_chr21_39848421_39848621:GABPA_7_b208738	-0.01967627	-0.01967627	0.4585984	1.406835	-0.01967627	-0.01967627	2.759155	1.098078	2.250839	-0.01967627	-0.01967627	-0.01967627
68_positive_regulator_chr21_39848421_39848621:GABPA_7_b208847	-0.01967627	-0.01967627	0.4585984	-0.01967627	-0.01967627	-0.01967627	1.154314	1.098078	1.011133	-0.01967627	-0.01967627	-0.01967627
68_positive_regulator_chr21_39848421_39848621:GABPA_7_b212353	-0.01967627	-0.01967627	-0.01967627	-0.01967627	-0.01967627	-0.01967627	1.154314	-0.01967627	-0.01967627	-0.01967627	-0.01967627	-0.01967627
68_positive_regulator_chr21_39848421_39848621:GABPA_7_b213571	-0.01967627	1.109235	0.8171798	0.4882348	1.393884	1.115703	0.85812	0.8122488	2.026294	-0.01967627	-0.01967627	-0.01967627
68_positive_regulator_chr21_39848421_39848621:GABPA_7_b217594	-0.01967627	-0.01967627	-0.01967627	-0.01967627	-0.01967627	-0.01967627	-0.01967627	-0.01967627	-0.01967627	-0.01967627	0.850592	-0.01967627
68_positive_regulator_chr21_39848421_39848621:GABPA_7_b218459	-0.01967627	-0.01967627	1.104142	-0.01967627	-0.01967627	-0.01967627	1.792904	1.720248	3.033815	1.456535	-0.01967627	-0.01967627
68_positive_regulator_chr21_39848421_39848621:GABPA_7_b22042	-0.01967627	-0.01967627	-0.01967627	-0.01967627	-0.01967627	0.8265899	3.14332	-0.01967627	0.4108479	-0.01967627	-0.01967627	-0.01967627
68_positive_regulator_chr21_39848421_39848621:GABPA_7_b222189	1.349813	-0.01967627	2.766115	-0.01967627	-0.01967627	-0.01967627	1.154314	1.879579	3.149869	-0.01967627	1.781072	-0.01967627
68_positive_regulator_chr21_39848421_39848621:GABPA_7_b224656	-0.01967627	2.59936	0.8171798	-0.01967627	-0.01967627	1.562689	0.4849778	1.541111	-0.01967627	-0.01967627	1.145113	1.673221
68_positive_regulator_chr21_39848421_39848621:GABPA_7_b22954	2.039535	1.109235	1.548542	-0.01967627	-0.01967627	1.743109	2.668321	2.38368	1.899391	-0.01967627	-0.01967627	-0.01967627
68_positive_regulator_chr21_39848421_39848621:GABPA_7_b229848	-0.01967627	-0.01967627	-0.01967627	-0.01967627	-0.01967627	-0.01967627	0.4849778	1.720248	-0.01967627	-0.01967627	-0.01967627	-0.01967627
68_positive_regulator_chr21_39848421_39848621:GABPA_7_b229849	-0.01967627	-0.01967627	-0.01967627	-0.01967627	-0.01967627	-0.01967627	-0.01967627	0.4554392	-0.01967627	-0.01967627	-0.01967627	-0.01967627
68_positive_regulator_chr21_39848421_39848621:GABPA_7_b231226	-0.01967627	1.349138	1.548542	-0.01967627	-0.01967627	1.115703	-0.01967627	1.879579	-0.01967627	-0.01967627	-0.01967627	2.025164
68_positive_regulator_chr21_39848421_39848621:GABPA_7_b232928	1.349813	1.109235	-0.01967627	-0.01967627	-0.01967627	2.410109	0.85812	2.023051	2.840098	-0.01967627	-0.01967627	0.5130006
68_positive_regulator_chr21_39848421_39848621:GABPA_7_b237398	-0.01967627	-0.01967627	0.8171798	-0.01967627	-0.01967627	-0.01967627	1.792904	1.541111	1.60622	-0.01967627	-0.01967627	-0.01967627
68_positive_regulator_chr21_39848421_39848621:GABPA_7_b237399	-0.01967627	-0.01967627	0.4585984	-0.01967627	-0.01967627	-0.01967627	-0.01967627	-0.01967627	-0.01967627	-0.01967627	-0.01967627	-0.01967627
68_positive_regulator_chr21_39848421_39848621:GABPA_7_b2378	1.109833	-0.01967627	-0.01967627	-0.01967627	-0.01967627	1.903453	2.844608	1.336534	3.149869	1.670836	-0.01967627	1.673221
68_positive_regulator_chr21_39848421_39848621:GABPA_7_b240406	0.8218105	-0.01967627	2.282136	-0.01967627	-0.01967627	-0.01967627	2.467454	0.8122488	1.76024	-0.01967627	-0.01967627	-0.01967627
68_positive_regulator_chr21_39848421_39848621:GABPA_7_b241628	-0.01967627	-0.01967627	-0.01967627	-0.01967627	-0.01967627	-0.01967627	0.85812	0.8122488	-0.01967627	-0.01967627	-0.01967627	-0.01967627
68_positive_regulator_chr21_39848421_39848621:GABPA_7_b242554	-0.01967627	-0.01967627	-0.01967627	-0.01967627	-0.01967627	-0.01967627	-0.01967627	-0.01967627	-0.01967627	-0.01967627	1.781072	-0.01967627
68_positive_regulator_chr21_39848421_39848621:GABPA_7_b244519	-0.01967627	-0.01967627	-0.01967627	0.4882348	-0.01967627	-0.01967627	0.4849778	-0.01967627	1.011133	-0.01967627	1.943061	0.5130006
68_positive_regulator_chr21_39848421_39848621:GABPA_7_b248062	-0.01967627	-0.01967627	0.8171798	-0.01967627	-0.01967627	-0.01967627	2.355455	1.098078	1.899391	-0.01967627	-0.01967627	1.458748
68_positive_regulator_chr21_39848421_39848621:GABPA_7_b248858	1.895514	-0.01967627	2.031561	-0.01967627	-0.01967627	1.903453	2.234025	1.336534	1.433771	-0.01967627	-0.01967627	-0.01967627
68_positive_regulator_chr21_39848421_39848621:GABPA_7_b250541	2.170474	-0.01967627	-0.01967627	-0.01967627	1.393884	-0.01967627	2.57138	1.098078	2.694805	-0.01967627	-0.01967627	2.025164
68_positive_regulator_chr21_39848421_39848621:GABPA_7_b250785	-0.01967627	1.109235	0.8171798	-0.01967627	-0.01967627	-0.01967627	-0.01967627	2.023051	-0.01967627	-0.01967627	-0.01967627	1.458748
68_positive_regulator_chr21_39848421_39848621:GABPA_7_b251533	-0.01967627	0.8213237	-0.01967627	-0.01967627	-0.01967627	-0.01967627	1.955397	1.720248	1.899391	-0.01967627	-0.01967627	2.025164
68_positive_regulator_chr21_39848421_39848621:GABPA_7_b251587	-0.01967627	-0.01967627	-0.01967627	0.8631463	1.603217	-0.01967627	1.154314	-0.01967627	-0.01967627	-0.01967627	1.781072	-0.01967627
68_positive_regulator_chr21_39848421_39848621:GABPA_7_b254285	-0.01967627	-0.01967627	0.4585984	1.406835	-0.01967627	-0.01967627	2.234025	1.098078	1.237873	1.670836	-0.01967627	-0.01967627
68_positive_regulator_chr21_39848421_39848621:GABPA_7_b254286	-0.01967627	-0.01967627	-0.01967627	0.4882348	-0.01967627	-0.01967627	-0.01967627	-0.01967627	-0.01967627	-0.01967627	-0.01967627	-0.01967627
68_positive_regulator_chr21_39848421_39848621:GABPA_7_b256699	0.4615688	-0.01967627	1.104142	-0.01967627	-0.01967627	-0.01967627	0.85812	-0.01967627	1.60622	-0.01967627	-0.01967627	-0.01967627
68_positive_regulator_chr21_39848421_39848621:GABPA_7_b256700	-0.01967627	-0.01967627	-0.01967627	-0.01967627	-0.01967627	-0.01967627	-0.01967627	-0.01967627	0.4108479	-0.01967627	-0.01967627	-0.01967627
68_positive_regulator_chr21_39848421_39848621:GABPA_7_b257832	2.690336	0.4612564	-0.01967627	-0.01967627	-0.01967627	2.609324	1.399934	2.023051	1.76024	2.17073	-0.01967627	-0.01967627
68_positive_regulator_chr21_39848421_39848621:GABPA_7_b258222	-0.01967627	-0.01967627	-0.01967627	-0.01967627	-0.01967627	-0.01967627	-0.01967627	0.4554392	-0.01967627	-0.01967627	-0.01967627	-0.01967627
68_positive_regulator_chr21_39848421_39848621:GABPA_7_b259360	-0.01967627	-0.01967627	-0.01967627	-0.01967627	-0.01967627	-0.01967627	1.609758	2.486305	1.60622	-0.01967627	-0.01967627	1.206729
68_positive_regulator_chr21_39848421_39848621:GABPA_7_b260976	-0.01967627	-0.01967627	-0.01967627	-0.01967627	-0.01967627	-0.01967627	-0.01967627	0.4554392	-0.01967627	-0.01967627	-0.01967627	-0.01967627
68_positive_regulator_chr21_39848421_39848621:GABPA_7_b26122	-0.01967627	-0.01967627	-0.01967627	-0.01967627	-0.01967627	-0.01967627	-0.01967627	0.4554392	-0.01967627	-0.01967627	-0.01967627	-0.01967627
68_positive_regulator_chr21_39848421_39848621:GABPA_7_b262151	-0.01967627	-0.01967627	-0.01967627	-0.01967627	-0.01967627	-0.01967627	-0.01967627	-0.01967627	-0.01967627	0.5119349	-0.01967627	-0.01967627
68_positive_regulator_chr21_39848421_39848621:GABPA_7_b26310	-0.01967627	-0.01967627	-0.01967627	-0.01967627	-0.01967627	-0.01967627	-0.01967627	0.8122488	-0.01967627	-0.01967627	-0.01967627	-0.01967627
68_positive_regulator_chr21_39848421_39848621:GABPA_7_b26813	-0.01967627	2.689402	2.282136	-0.01967627	2.226385	-0.01967627	1.399934	1.879579	2.533223	0.5119349	-0.01967627	-0.01967627
68_positive_regulator_chr21_39848421_39848621:GABPA_7_b269512	0.4615688	-0.01967627	-0.01967627	1.406835	-0.01967627	2.299135	1.399934	1.336534	-0.01967627	-0.01967627	-0.01967627	-0.01967627
68_positive_regulator_chr21_39848421_39848621:GABPA_7_b271597	-0.01967627	1.109235	1.887806	-0.01967627	-0.01967627	0.4646382	2.925281	1.879579	1.76024	1.857383	0.850592	1.458748
68_positive_regulator_chr21_39848421_39848621:GABPA_7_b27767	-0.01967627	-0.01967627	-0.01967627	-0.01967627	-0.01967627	-0.01967627	1.399934	0.8122488	0.7419889	1.456535	-0.01967627	-0.01967627
68_positive_regulator_chr21_39848421_39848621:GABPA_7_b277842	-0.01967627	-0.01967627	-0.01967627	-0.01967627	-0.01967627	-0.01967627	-0.01967627	-0.01967627	-0.01967627	-0.01967627	-0.01967627	-0.01967627
68_positive_regulator_chr21_39848421_39848621:GABPA_7_b277843	-0.01967627	-0.01967627	-0.01967627	-0.01967627	-0.01967627	-0.01967627	-0.01967627	-0.01967627	-0.01967627	-0.01967627	-0.01967627	-0.01967627
68_positive_regulator_chr21_39848421_39848621:GABPA_7_b278006	2.600282	0.4612564	1.728124	-0.01967627	-0.01967627	-0.01967627	2.355455	1.720248	2.445097	2.744172	-0.01967627	-0.01967627
68_positive_regulator_chr21_39848421_39848621:GABPA_7_b279368	0.4615688	1.109235	-0.01967627	-0.01967627	-0.01967627	0.4646382	2.101427	1.336534	1.60622	1.670836	-0.01967627	-0.01967627
68_positive_regulator_chr21_39848421_39848621:GABPA_7_b282341	-0.01967627	-0.01967627	-0.01967627	-0.01967627	-0.01967627	-0.01967627	-0.01967627	-0.01967627	-0.01967627	-0.01967627	0.4801073	-0.01967627
68_positive_regulator_chr21_39848421_39848621:GABPA_7_b286035	-0.01967627	-0.01967627	-0.01967627	-0.01967627	-0.01967627	-0.01967627	-0.01967627	-0.01967627	0.4108479	-0.01967627	-0.01967627	-0.01967627
68_positive_regulator_chr21_39848421_39848621:GABPA_7_b289799	0.8218105	0.4612564	2.681446	-0.01967627	1.78599	-0.01967627	2.101427	1.098078	2.250839	-0.01967627	2.910876	-0.01967627
68_positive_regulator_chr21_39848421_39848621:GABPA_7_b297452	-0.01967627	-0.01967627	-0.01967627	-0.01967627	-0.01967627	-0.01967627	-0.01967627	-0.01967627	-0.01967627	-0.01967627	-0.01967627	-0.01967627
68_positive_regulator_chr21_39848421_39848621:GABPA_7_b299117	2.290512	-0.01967627	-0.01967627	-0.01967627	-0.01967627	-0.01967627	1.154314	0.8122488	-0.01967627	-0.01967627	1.598566	-0.01967627
68_positive_regulator_chr21_39848421_39848621:GABPA_7_b303750	3.137199	2.169614	-0.01967627	-0.01967627	-0.01967627	-0.01967627	2.234025	2.153536	2.142931	2.428016	-0.01967627	-0.01967627
68_positive_regulator_chr21_39848421_39848621:GABPA_7_b304794	-0.01967627	-0.01967627	-0.01967627	-0.01967627	-0.01967627	-0.01967627	-0.01967627	-0.01967627	-0.01967627	-0.01967627	-0.01967627	-0.01967627
68_positive_regulator_chr21_39848421_39848621:GABPA_7_b305742	-0.01967627	-0.01967627	-0.01967627	-0.01967627	-0.01967627	-0.01967627	-0.01967627	-0.01967627	-0.01967627	0.5119349	-0.01967627	-0.01967627
68_positive_regulator_chr21_39848421_39848621:GABPA_7_b305921	-0.01967627	-0.01967627	-0.01967627	-0.01967627	-0.01967627	-0.01967627	-0.01967627	-0.01967627	-0.01967627	-0.01967627	-0.01967627	-0.01967627
68_positive_regulator_chr21_39848421_39848621:GABPA_7_b310607	-0.01967627	-0.01967627	2.282136	1.406835	-0.01967627	-0.01967627	1.399934	-0.01967627	1.011133	-0.01967627	-0.01967627	-0.01967627
68_positive_regulator_chr21_39848421_39848621:GABPA_7_b311505	-0.01967627	0.4612564	-0.01967627	-0.01967627	-0.01967627	-0.01967627	-0.01967627	-0.01967627	-0.01967627	-0.01967627	1.145113	-0.01967627
68_positive_regulator_chr21_39848421_39848621:GABPA_7_b311506	-0.01967627	1.349138	-0.01967627	-0.01967627	-0.01967627	-0.01967627	-0.01967627	-0.01967627	-0.01967627	-0.01967627	1.781072	-0.01967627
68_positive_regulator_chr21_39848421_39848621:GABPA_7_b311601	1.109833	-0.01967627	-0.01967627	-0.01967627	-0.01967627	-0.01967627	-0.01967627	-0.01967627	2.026294	-0.01967627	1.389582	-0.01967627
68_positive_regulator_chr21_39848421_39848621:GABPA_7_b313277	-0.01967627	3.258934	-0.01967627	-0.01967627	-0.01967627	-0.01967627	1.399934	0.4554392	1.237873	-0.01967627	1.598566	-0.01967627
68_positive_regulator_chr21_39848421_39848621:GABPA_7_b314082	2.170474	-0.01967627	2.495562	1.406835	2.347651	1.356438	2.234025	2.67195	2.026294	-0.01967627	-0.01967627	2.025164
68_positive_regulator_chr21_39848421_39848621:GABPA_7_b324705	-0.01967627	-0.01967627	-0.01967627	-0.01967627	-0.01967627	0.4646382	-0.01967627	-0.01967627	-0.01967627	-0.01967627	-0.01967627	-0.01967627
68_positive_regulator_chr21_39848421_39848621:GABPA_7_b324828	-0.01967627	-0.01967627	1.104142	-0.01967627	-0.01967627	2.513152	1.609758	2.023051	1.011133	-0.01967627	-0.01967627	-0.01967627
68_positive_regulator_chr21_39848421_39848621:GABPA_7_b325852	-0.01967627	-0.01967627	-0.01967627	-0.01967627	-0.01967627	-0.01967627	-0.01967627	0.8122488	1.433771	-0.01967627	-0.01967627	1.673221
68_positive_regulator_chr21_39848421_39848621:GABPA_7_b325853	-0.01967627	-0.01967627	-0.01967627	-0.01967627	-0.01967627	-0.01967627	-0.01967627	-0.01967627	-0.01967627	-0.01967627	-0.01967627	0.5130006
68_positive_regulator_chr21_39848421_39848621:GABPA_7_b327896	-0.01967627	-0.01967627	-0.01967627	-0.01967627	-0.01967627	-0.01967627	-0.01967627	-0.01967627	-0.01967627	-0.01967627	-0.01967627	-0.01967627
68_positive_regulator_chr21_39848421_39848621:GABPA_7_b328166	-0.01967627	1.349138	-0.01967627	-0.01967627	-0.01967627	0.8265899	-0.01967627	1.879579	2.533223	-0.01967627	-0.01967627	-0.01967627
68_positive_regulator_chr21_39848421_39848621:GABPA_7_b334807	-0.01967627	-0.01967627	1.887806	1.617214	-0.01967627	-0.01967627	1.399934	1.879579	2.351235	1.670836	-0.01967627	-0.01967627
68_positive_regulator_chr21_39848421_39848621:GABPA_7_b338656	-0.01967627	-0.01967627	-0.01967627	-0.01967627	-0.01967627	-0.01967627	-0.01967627	-0.01967627	-0.01967627	-0.01967627	-0.01967627	-0.01967627
68_positive_regulator_chr21_39848421_39848621:GABPA_7_b340978	-0.01967627	-0.01967627	-0.01967627	-0.01967627	-0.01967627	-0.01967627	-0.01967627	0.4554392	1.60622	-0.01967627	-0.01967627	-0.01967627
68_positive_regulator_chr21_39848421_39848621:GABPA_7_b341476	-0.01967627	-0.01967627	-0.01967627	-0.01967627	-0.01967627	-0.01967627	-0.01967627	-0.01967627	-0.01967627	-0.01967627	-0.01967627	-0.01967627
68_positive_regulator_chr21_39848421_39848621:GABPA_7_b342111	-0.01967627	-0.01967627	1.343387	-0.01967627	-0.01967627	-0.01967627	2.759155	3.647181	2.907602	1.857383	-0.01967627	2.307867
68_positive_regulator_chr21_39848421_39848621:GABPA_7_b345776	-0.01967627	-0.01967627	-0.01967627	-0.01967627	-0.01967627	0.8265899	-0.01967627	1.098078	2.026294	-0.01967627	-0.01967627	-0.01967627
68_positive_regulator_chr21_39848421_39848621:GABPA_7_b350133	-0.01967627	-0.01967627	-0.01967627	-0.01967627	-0.01967627	-0.01967627	0.4849778	-0.01967627	-0.01967627	-0.01967627	-0.01967627	-0.01967627
68_positive_regulator_chr21_39848421_39848621:GABPA_7_b351246	-0.01967627	-0.01967627	-0.01967627	-0.01967627	-0.01967627	-0.01967627	-0.01967627	-0.01967627	-0.01967627	-0.01967627	-0.01967627	-0.01967627
68_positive_regulator_chr21_39848421_39848621:GABPA_7_b35625	1.349813	-0.01967627	1.728124	1.617214	-0.01967627	-0.01967627	2.668321	1.336534	2.616275	-0.01967627	0.850592	-0.01967627
68_positive_regulator_chr21_39848421_39848621:GABPA_7_b360082	0.4615688	-0.01967627	-0.01967627	-0.01967627	-0.01967627	-0.01967627	-0.01967627	-0.01967627	-0.01967627	-0.01967627	-0.01967627	-0.01967627
68_positive_regulator_chr21_39848421_39848621:GABPA_7_b361435	-0.01967627	-0.01967627	-0.01967627	-0.01967627	-0.01967627	-0.01967627	-0.01967627	-0.01967627	-0.01967627	-0.01967627	-0.01967627	-0.01967627
68_positive_regulator_chr21_39848421_39848621:GABPA_7_b362726	1.895514	0.8213237	-0.01967627	-0.01967627	-0.01967627	-0.01967627	-0.01967627	2.023051	1.60622	1.670836	0.850592	-0.01967627
68_positive_regulator_chr21_39848421_39848621:GABPA_7_b364784	-0.01967627	-0.01967627	1.104142	-0.01967627	-0.01967627	-0.01967627	0.4849778	-0.01967627	-0.01967627	1.456535	-0.01967627	1.206729
68_positive_regulator_chr21_39848421_39848621:GABPA_7_b367684	-0.01967627	-0.01967627	-0.01967627	-0.01967627	-0.01967627	-0.01967627	-0.01967627	1.098078	2.76928	1.204752	-0.01967627	-0.01967627
68_positive_regulator_chr21_39848421_39848621:GABPA_7_b369542	-0.01967627	-0.01967627	-0.01967627	-0.01967627	-0.01967627	-0.01967627	0.4849778	-0.01967627	-0.01967627	-0.01967627	-0.01967627	-0.01967627
68_positive_regulator_chr21_39848421_39848621:GABPA_7_b37151	1.55551	-0.01967627	-0.01967627	-0.01967627	1.393884	-0.01967627	0.85812	2.836408	0.4108479	0.8995381	-0.01967627	1.458748
68_positive_regulator_chr21_39848421_39848621:GABPA_7_b37152	-0.01967627	-0.01967627	-0.01967627	-0.01967627	0.4821289	-0.01967627	-0.01967627	-0.01967627	-0.01967627	-0.01967627	-0.01967627	-0.01967627
68_positive_regulator_chr21_39848421_39848621:GABPA_7_b371730	-0.01967627	-0.01967627	-0.01967627	-0.01967627	-0.01967627	-0.01967627	1.154314	1.720248	1.011133	-0.01967627	2.745014	-0.01967627
68_positive_regulator_chr21_39848421_39848621:GABPA_7_b371798	-0.01967627	-0.01967627	-0.01967627	-0.01967627	-0.01967627	-0.01967627	-0.01967627	2.153536	-0.01967627	-0.01967627	-0.01967627	-0.01967627
68_positive_regulator_chr21_39848421_39848621:GABPA_7_b376499	-0.01967627	-0.01967627	-0.01967627	-0.01967627	-0.01967627	-0.01967627	0.4849778	0.8122488	1.011133	-0.01967627	-0.01967627	-0.01967627
68_positive_regulator_chr21_39848421_39848621:GABPA_7_b377588	-0.01967627	-0.01967627	-0.01967627	-0.01967627	-0.01967627	-0.01967627	-0.01967627	-0.01967627	-0.01967627	0.5119349	-0.01967627	-0.01967627
68_positive_regulator_chr21_39848421_39848621:GABPA_7_b377589	-0.01967627	1.349138	-0.01967627	-0.01967627	-0.01967627	-0.01967627	-0.01967627	0.8122488	0.4108479	0.5119349	-0.01967627	-0.01967627
68_positive_regulator_chr21_39848421_39848621:GABPA_7_b377590	-0.01967627	2.038697	-0.01967627	-0.01967627	-0.01967627	-0.01967627	-0.01967627	2.023051	1.237873	1.204752	-0.01967627	-0.01967627
68_positive_regulator_chr21_39848421_39848621:GABPA_7_b381008	-0.01967627	2.503321	-0.01967627	-0.01967627	-0.01967627	-0.01967627	0.85812	2.912102	-0.01967627	-0.01967627	-0.01967627	-0.01967627
68_positive_regulator_chr21_39848421_39848621:GABPA_7_b382137	-0.01967627	2.289633	-0.01967627	-0.01967627	1.78599	-0.01967627	1.399934	0.4554392	-0.01967627	1.670836	-0.01967627	-0.01967627
68_positive_regulator_chr21_39848421_39848621:GABPA_7_b386179	-0.01967627	0.8213237	-0.01967627	-0.01967627	-0.01967627	-0.01967627	1.154314	1.336534	2.026294	-0.01967627	-0.01967627	1.458748
68_positive_regulator_chr21_39848421_39848621:GABPA_7_b389433	-0.01967627	-0.01967627	-0.01967627	-0.01967627	-0.01967627	-0.01967627	-0.01967627	-0.01967627	1.433771	-0.01967627	-0.01967627	-0.01967627
68_positive_regulator_chr21_39848421_39848621:GABPA_7_b390065	3.071687	-0.01967627	-0.01967627	1.617214	1.603217	-0.01967627	1.399934	-0.01967627	3.093009	2.428016	1.389582	1.458748
68_positive_regulator_chr21_39848421_39848621:GABPA_7_b392191	-0.01967627	-0.01967627	1.887806	-0.01967627	-0.01967627	-0.01967627	-0.01967627	3.406687	2.142931	-0.01967627	-0.01967627	-0.01967627
68_positive_regulator_chr21_39848421_39848621:GABPA_7_b393650	-0.01967627	-0.01967627	-0.01967627	-0.01967627	-0.01967627	-0.01967627	-0.01967627	-0.01967627	-0.01967627	-0.01967627	-0.01967627	-0.01967627
68_positive_regulator_chr21_39848421_39848621:GABPA_7_b398913	-0.01967627	-0.01967627	-0.01967627	-0.01967627	-0.01967627	-0.01967627	-0.01967627	-0.01967627	1.237873	-0.01967627	-0.01967627	-0.01967627
68_positive_regulator_chr21_39848421_39848621:GABPA_7_b40039	-0.01967627	-0.01967627	-0.01967627	-0.01967627	-0.01967627	-0.01967627	1.955397	-0.01967627	1.60622	-0.01967627	-0.01967627	-0.01967627
68_positive_regulator_chr21_39848421_39848621:GABPA_7_b40040	-0.01967627	-0.01967627	-0.01967627	-0.01967627	-0.01967627	-0.01967627	-0.01967627	-0.01967627	0.4108479	-0.01967627	-0.01967627	-0.01967627
68_positive_regulator_chr21_39848421_39848621:GABPA_7_b401749	-0.01967627	0.8213237	1.104142	-0.01967627	-0.01967627	-0.01967627	1.399934	-0.01967627	2.445097	-0.01967627	-0.01967627	-0.01967627
68_positive_regulator_chr21_39848421_39848621:GABPA_7_b404524	-0.01967627	-0.01967627	-0.01967627	-0.01967627	-0.01967627	-0.01967627	-0.01967627	-0.01967627	-0.01967627	-0.01967627	-0.01967627	-0.01967627
68_positive_regulator_chr21_39848421_39848621:GABPA_7_b407802	-0.01967627	-0.01967627	-0.01967627	-0.01967627	-0.01967627	-0.01967627	0.4849778	-0.01967627	-0.01967627	-0.01967627	-0.01967627	-0.01967627
68_positive_regulator_chr21_39848421_39848621:GABPA_7_b407808	-0.01967627	-0.01967627	-0.01967627	-0.01967627	-0.01967627	-0.01967627	1.154314	-0.01967627	0.7419889	-0.01967627	-0.01967627	-0.01967627
68_positive_regulator_chr21_39848421_39848621:GABPA_7_b409073	-0.01967627	-0.01967627	0.4585984	-0.01967627	-0.01967627	-0.01967627	1.154314	1.098078	0.7419889	-0.01967627	1.145113	0.5130006
68_positive_regulator_chr21_39848421_39848621:GABPA_7_b411164	-0.01967627	-0.01967627	-0.01967627	-0.01967627	-0.01967627	-0.01967627	1.399934	2.582111	1.60622	1.204752	0.850592	-0.01967627
68_positive_regulator_chr21_39848421_39848621:GABPA_7_b413741	3.794493	0.4612564	1.343387	-0.01967627	-0.01967627	-0.01967627	-0.01967627	0.8122488	1.237873	-0.01967627	-0.01967627	1.673221
68_positive_regulator_chr21_39848421_39848621:GABPA_7_b413743	-0.01967627	0.4612564	-0.01967627	-0.01967627	-0.01967627	-0.01967627	-0.01967627	-0.01967627	-0.01967627	-0.01967627	-0.01967627	-0.01967627
68_positive_regulator_chr21_39848421_39848621:GABPA_7_b419346	-0.01967627	-0.01967627	-0.01967627	-0.01967627	-0.01967627	1.115703	-0.01967627	1.879579	2.250839	-0.01967627	-0.01967627	-0.01967627
68_positive_regulator_chr21_39848421_39848621:GABPA_7_b420058	-0.01967627	-0.01967627	-0.01967627	-0.01967627	0.4821289	-0.01967627	-0.01967627	-0.01967627	-0.01967627	-0.01967627	-0.01967627	-0.01967627
68_positive_regulator_chr21_39848421_39848621:GABPA_7_b420059	-0.01967627	-0.01967627	-0.01967627	-0.01967627	-0.01967627	-0.01967627	-0.01967627	-0.01967627	0.4108479	-0.01967627	-0.01967627	-0.01967627
68_positive_regulator_chr21_39848421_39848621:GABPA_7_b422237	-0.01967627	-0.01967627	-0.01967627	1.406835	-0.01967627	-0.01967627	-0.01967627	0.8122488	-0.01967627	-0.01967627	-0.01967627	-0.01967627
68_positive_regulator_chr21_39848421_39848621:GABPA_7_b422238	-0.01967627	-0.01967627	-0.01967627	-0.01967627	-0.01967627	-0.01967627	-0.01967627	-0.01967627	-0.01967627	-0.01967627	-0.01967627	-0.01967627
68_positive_regulator_chr21_39848421_39848621:GABPA_7_b423612	-0.01967627	-0.01967627	-0.01967627	-0.01967627	-0.01967627	-0.01967627	-0.01967627	0.4554392	1.433771	-0.01967627	0.850592	0.5130006
68_positive_regulator_chr21_39848421_39848621:GABPA_7_b42460	-0.01967627	-0.01967627	-0.01967627	-0.01967627	-0.01967627	-0.01967627	2.234025	-0.01967627	0.4108479	0.8995381	-0.01967627	-0.01967627
68_positive_regulator_chr21_39848421_39848621:GABPA_7_b427515	-0.01967627	0.8213237	1.887806	-0.01967627	-0.01967627	-0.01967627	2.925281	2.023051	0.7419889	2.305101	1.598566	1.458748
68_positive_regulator_chr21_39848421_39848621:GABPA_7_b427516	-0.01967627	0.4612564	-0.01967627	-0.01967627	-0.01967627	-0.01967627	-0.01967627	-0.01967627	-0.01967627	-0.01967627	-0.01967627	-0.01967627
68_positive_regulator_chr21_39848421_39848621:GABPA_7_b427926	-0.01967627	-0.01967627	-0.01967627	-0.01967627	-0.01967627	-0.01967627	-0.01967627	-0.01967627	-0.01967627	-0.01967627	-0.01967627	-0.01967627
68_positive_regulator_chr21_39848421_39848621:GABPA_7_b428334	-0.01967627	-0.01967627	0.8171798	-0.01967627	0.8537184	-0.01967627	-0.01967627	1.541111	1.237873	-0.01967627	-0.01967627	-0.01967627
68_positive_regulator_chr21_39848421_39848621:GABPA_7_b429401	0.4615688	1.349138	-0.01967627	-0.01967627	-0.01967627	-0.01967627	1.154314	1.541111	-0.01967627	-0.01967627	1.781072	2.025164
68_positive_regulator_chr21_39848421_39848621:GABPA_7_b429402	-0.01967627	-0.01967627	-0.01967627	-0.01967627	-0.01967627	-0.01967627	-0.01967627	-0.01967627	-0.01967627	-0.01967627	0.4801073	0.5130006
68_positive_regulator_chr21_39848421_39848621:GABPA_7_b434218	-0.01967627	-0.01967627	-0.01967627	-0.01967627	-0.01967627	-0.01967627	0.85812	-0.01967627	1.60622	-0.01967627	-0.01967627	-0.01967627
68_positive_regulator_chr21_39848421_39848621:GABPA_7_b434927	2.290512	3.833516	4.428767	-0.01967627	-0.01967627	-0.01967627	1.792904	3.180486	3.975998	2.428016	2.220947	-0.01967627
68_positive_regulator_chr21_39848421_39848621:GABPA_7_b434928	0.4615688	0.4612564	-0.01967627	-0.01967627	-0.01967627	-0.01967627	-0.01967627	-0.01967627	-0.01967627	-0.01967627	-0.01967627	-0.01967627
68_positive_regulator_chr21_39848421_39848621:GABPA_7_b435406	-0.01967627	0.8213237	0.4585984	-0.01967627	-0.01967627	-0.01967627	-0.01967627	3.602183	2.907602	0.8995381	3.634764	1.458748
68_positive_regulator_chr21_39848421_39848621:GABPA_7_b436263	0.4615688	-0.01967627	-0.01967627	-0.01967627	-0.01967627	-0.01967627	-0.01967627	-0.01967627	-0.01967627	-0.01967627	-0.01967627	-0.01967627
68_positive_regulator_chr21_39848421_39848621:GABPA_7_b436611	-0.01967627	-0.01967627	2.392792	-0.01967627	1.603217	-0.01967627	1.609758	0.4554392	2.445097	-0.01967627	-0.01967627	-0.01967627
68_positive_regulator_chr21_39848421_39848621:GABPA_7_b436612	-0.01967627	-0.01967627	0.4585984	-0.01967627	-0.01967627	-0.01967627	-0.01967627	-0.01967627	-0.01967627	-0.01967627	-0.01967627	-0.01967627
68_positive_regulator_chr21_39848421_39848621:GABPA_7_b438882	-0.01967627	-0.01967627	-0.01967627	-0.01967627	-0.01967627	0.4646382	2.101427	1.879579	0.4108479	-0.01967627	0.4801073	0.5130006
68_positive_regulator_chr21_39848421_39848621:GABPA_7_b440897	-0.01967627	-0.01967627	-0.01967627	-0.01967627	-0.01967627	-0.01967627	1.792904	-0.01967627	-0.01967627	-0.01967627	-0.01967627	-0.01967627
68_positive_regulator_chr21_39848421_39848621:GABPA_7_b441979	-0.01967627	-0.01967627	2.591495	-0.01967627	-0.01967627	-0.01967627	2.57138	2.67195	2.026294	-0.01967627	-0.01967627	-0.01967627
68_positive_regulator_chr21_39848421_39848621:GABPA_7_b44257	1.109833	-0.01967627	-0.01967627	-0.01967627	-0.01967627	-0.01967627	0.4849778	0.4554392	-0.01967627	-0.01967627	-0.01967627	1.859898
68_positive_regulator_chr21_39848421_39848621:GABPA_7_b445025	-0.01967627	1.73473	1.548542	-0.01967627	-0.01967627	-0.01967627	1.609758	2.67195	1.011133	2.305101	1.145113	-0.01967627
68_positive_regulator_chr21_39848421_39848621:GABPA_7_b451468	3.199865	0.4612564	1.887806	-0.01967627	0.4821289	-0.01967627	3.001681	1.541111	3.093009	-0.01967627	1.389582	-0.01967627
68_positive_regulator_chr21_39848421_39848621:GABPA_7_b454705	0.4615688	-0.01967627	-0.01967627	-0.01967627	-0.01967627	-0.01967627	-0.01967627	-0.01967627	1.011133	-0.01967627	-0.01967627	-0.01967627
68_positive_regulator_chr21_39848421_39848621:GABPA_7_b455341	0.4615688	1.554778	-0.01967627	-0.01967627	1.393884	-0.01967627	2.234025	0.4554392	1.60622	0.8995381	0.4801073	-0.01967627
68_positive_regulator_chr21_39848421_39848621:GABPA_7_b458241	-0.01967627	-0.01967627	-0.01967627	-0.01967627	-0.01967627	-0.01967627	-0.01967627	-0.01967627	0.4108479	-0.01967627	-0.01967627	-0.01967627
68_positive_regulator_chr21_39848421_39848621:GABPA_7_b459484	1.349813	1.109235	3.062423	-0.01967627	-0.01967627	-0.01967627	1.955397	2.023051	2.142931	1.204752	-0.01967627	-0.01967627
68_positive_regulator_chr21_39848421_39848621:GABPA_7_b463160	-0.01967627	1.349138	-0.01967627	-0.01967627	1.148935	1.743109	1.154314	2.486305	1.237873	2.541276	-0.01967627	-0.01967627
68_positive_regulator_chr21_39848421_39848621:GABPA_7_b464560	1.895514	-0.01967627	-0.01967627	-0.01967627	-0.01967627	-0.01967627	0.4849778	0.8122488	-0.01967627	-0.01967627	-0.01967627	-0.01967627
68_positive_regulator_chr21_39848421_39848621:GABPA_7_b467084	-0.01967627	-0.01967627	-0.01967627	1.617214	-0.01967627	-0.01967627	2.101427	-0.01967627	1.899391	1.670836	-0.01967627	-0.01967627
68_positive_regulator_chr21_39848421_39848621:GABPA_7_b467516	2.290512	0.8213237	-0.01967627	-0.01967627	-0.01967627	1.356438	-0.01967627	2.38368	1.433771	-0.01967627	0.4801073	-0.01967627
68_positive_regulator_chr21_39848421_39848621:GABPA_7_b469092	-0.01967627	-0.01967627	-0.01967627	-0.01967627	-0.01967627	-0.01967627	-0.01967627	-0.01967627	-0.01967627	-0.01967627	-0.01967627	-0.01967627
68_positive_regulator_chr21_39848421_39848621:GABPA_7_b470215	-0.01967627	-0.01967627	-0.01967627	-0.01967627	-0.01967627	-0.01967627	-0.01967627	-0.01967627	-0.01967627	-0.01967627	-0.01967627	-0.01967627
68_positive_regulator_chr21_39848421_39848621:GABPA_7_b471550	-0.01967627	1.73473	1.887806	-0.01967627	-0.01967627	-0.01967627	2.101427	3.180486	0.7419889	-0.01967627	-0.01967627	-0.01967627
68_positive_regulator_chr21_39848421_39848621:GABPA_7_b47919	0.8218105	2.038697	1.887806	-0.01967627	-0.01967627	-0.01967627	1.609758	3.555736	1.76024	-0.01967627	-0.01967627	-0.01967627
68_positive_regulator_chr21_39848421_39848621:GABPA_7_b479545	-0.01967627	-0.01967627	0.4585984	1.406835	2.093982	1.743109	-0.01967627	2.023051	2.616275	-0.01967627	1.943061	-0.01967627
68_positive_regulator_chr21_39848421_39848621:GABPA_7_b481476	-0.01967627	2.503321	-0.01967627	-0.01967627	1.393884	-0.01967627	0.4849778	2.486305	0.7419889	2.305101	-0.01967627	-0.01967627
68_positive_regulator_chr21_39848421_39848621:GABPA_7_b483378	-0.01967627	0.8213237	-0.01967627	0.8631463	2.459509	2.299135	1.955397	1.098078	2.694805	-0.01967627	-0.01967627	0.5130006
68_positive_regulator_chr21_39848421_39848621:GABPA_7_b487567	0.8218105	1.554778	0.8171798	-0.01967627	3.323967	0.8265899	2.844608	2.38368	1.899391	1.204752	0.4801073	3.226064
68_positive_regulator_chr21_39848421_39848621:GABPA_7_b489582	3.071687	2.038697	2.031561	-0.01967627	-0.01967627	-0.01967627	2.925281	2.984022	2.351235	3.5279	-0.01967627	-0.01967627
68_positive_regulator_chr21_39848421_39848621:GABPA_7_b492849	-0.01967627	-0.01967627	-0.01967627	-0.01967627	-0.01967627	-0.01967627	-0.01967627	-0.01967627	-0.01967627	-0.01967627	-0.01967627	-0.01967627
68_positive_regulator_chr21_39848421_39848621:GABPA_7_b494069	0.4615688	2.59936	-0.01967627	1.617214	-0.01967627	-0.01967627	0.85812	1.879579	2.026294	-0.01967627	-0.01967627	0.5130006
68_positive_regulator_chr21_39848421_39848621:GABPA_7_b495403	-0.01967627	-0.01967627	3.784742	-0.01967627	-0.01967627	-0.01967627	-0.01967627	-0.01967627	3.660939	2.305101	-0.01967627	-0.01967627
68_positive_regulator_chr21_39848421_39848621:GABPA_7_b495452	-0.01967627	2.038697	0.4585984	-0.01967627	1.393884	-0.01967627	1.154314	2.023051	1.60622	-0.01967627	2.088685	-0.01967627
68_positive_regulator_chr21_39848421_39848621:GABPA_7_b496588	-0.01967627	-0.01967627	-0.01967627	-0.01967627	0.4821289	-0.01967627	-0.01967627	-0.01967627	-0.01967627	-0.01967627	-0.01967627	-0.01967627
68_positive_regulator_chr21_39848421_39848621:GABPA_7_b496709	-0.01967627	-0.01967627	-0.01967627	-0.01967627	-0.01967627	-0.01967627	1.609758	-0.01967627	1.011133	-0.01967627	-0.01967627	-0.01967627
68_positive_regulator_chr21_39848421_39848621:GABPA_7_b498090	-0.01967627	-0.01967627	2.681446	-0.01967627	-0.01967627	-0.01967627	1.154314	2.273192	2.694805	-0.01967627	-0.01967627	-0.01967627
68_positive_regulator_chr21_39848421_39848621:GABPA_7_b498940	1.109833	0.4612564	-0.01967627	-0.01967627	-0.01967627	-0.01967627	2.925281	2.67195	-0.01967627	-0.01967627	-0.01967627	1.673221
68_positive_regulator_chr21_39848421_39848621:GABPA_7_b502243	2.290512	-0.01967627	-0.01967627	1.160452	-0.01967627	-0.01967627	2.234025	-0.01967627	1.899391	-0.01967627	1.598566	2.430838
68_positive_regulator_chr21_39848421_39848621:GABPA_7_b502441	1.349813	-0.01967627	0.8171798	2.768562	1.78599	-0.01967627	1.955397	2.023051	1.76024	-0.01967627	2.220947	-0.01967627
68_positive_regulator_chr21_39848421_39848621:GABPA_7_b503496	-0.01967627	-0.01967627	-0.01967627	-0.01967627	-0.01967627	-0.01967627	-0.01967627	0.8122488	-0.01967627	-0.01967627	1.598566	-0.01967627
68_positive_regulator_chr21_39848421_39848621:GABPA_7_b504277	3.317578	-0.01967627	-0.01967627	1.406835	-0.01967627	-0.01967627	2.101427	3.180486	2.533223	2.022547	0.4801073	2.307867
68_positive_regulator_chr21_39848421_39848621:GABPA_7_b504710	-0.01967627	1.73473	-0.01967627	-0.01967627	-0.01967627	-0.01967627	0.85812	1.336534	2.445097	-0.01967627	1.943061	-0.01967627
68_positive_regulator_chr21_39848421_39848621:GABPA_7_b504795	2.690336	-0.01967627	1.104142	-0.01967627	-0.01967627	-0.01967627	-0.01967627	-0.01967627	1.011133	-0.01967627	1.389582	-0.01967627
68_positive_regulator_chr21_39848421_39848621:GABPA_7_b507463	-0.01967627	-0.01967627	-0.01967627	-0.01967627	1.78599	-0.01967627	-0.01967627	1.098078	1.899391	2.17073	0.850592	-0.01967627
68_positive_regulator_chr21_39848421_39848621:GABPA_7_b509170	-0.01967627	-0.01967627	-0.01967627	-0.01967627	-0.01967627	-0.01967627	-0.01967627	1.541111	0.4108479	-0.01967627	-0.01967627	2.747118
68_positive_regulator_chr21_39848421_39848621:GABPA_7_b5100	-0.01967627	-0.01967627	-0.01967627	-0.01967627	-0.01967627	-0.01967627	-0.01967627	-0.01967627	-0.01967627	-0.01967627	-0.01967627	0.901167
68_positive_regulator_chr21_39848421_39848621:GABPA_7_b5101	-0.01967627	-0.01967627	-0.01967627	-0.01967627	-0.01967627	-0.01967627	-0.01967627	-0.01967627	1.433771	-0.01967627	1.598566	1.206729
68_positive_regulator_chr21_39848421_39848621:GABPA_7_b512429	-0.01967627	-0.01967627	-0.01967627	0.8631463	-0.01967627	-0.01967627	0.85812	3.891158	2.76928	0.8995381	-0.01967627	1.859898
68_positive_regulator_chr21_39848421_39848621:GABPA_7_b513891	-0.01967627	-0.01967627	-0.01967627	-0.01967627	-0.01967627	-0.01967627	1.154314	0.8122488	0.7419889	1.204752	-0.01967627	-0.01967627
68_positive_regulator_chr21_39848421_39848621:GABPA_7_b513988	-0.01967627	0.8213237	-0.01967627	1.406835	-0.01967627	-0.01967627	-0.01967627	2.153536	1.011133	-0.01967627	-0.01967627	1.458748
68_positive_regulator_chr21_39848421_39848621:GABPA_7_b517746	-0.01967627	-0.01967627	-0.01967627	-0.01967627	-0.01967627	-0.01967627	-0.01967627	-0.01967627	1.433771	-0.01967627	-0.01967627	-0.01967627
68_positive_regulator_chr21_39848421_39848621:GABPA_7_b517922	-0.01967627	1.894704	1.728124	-0.01967627	-0.01967627	-0.01967627	1.955397	2.67195	3.357243	-0.01967627	-0.01967627	2.173429
68_positive_regulator_chr21_39848421_39848621:GABPA_7_b520072	-0.01967627	-0.01967627	0.4585984	-0.01967627	0.4821289	-0.01967627	-0.01967627	-0.01967627	-0.01967627	-0.01967627	-0.01967627	-0.01967627
68_positive_regulator_chr21_39848421_39848621:GABPA_7_b522342	-0.01967627	-0.01967627	-0.01967627	-0.01967627	-0.01967627	-0.01967627	1.154314	2.153536	1.011133	-0.01967627	-0.01967627	0.5130006
68_positive_regulator_chr21_39848421_39848621:GABPA_7_b525640	-0.01967627	-0.01967627	3.701191	-0.01967627	-0.01967627	-0.01967627	-0.01967627	2.38368	3.495291	-0.01967627	1.781072	-0.01967627
68_positive_regulator_chr21_39848421_39848621:GABPA_7_b526480	-0.01967627	-0.01967627	-0.01967627	-0.01967627	-0.01967627	-0.01967627	0.4849778	-0.01967627	-0.01967627	-0.01967627	-0.01967627	-0.01967627
68_positive_regulator_chr21_39848421_39848621:GABPA_7_b526894	-0.01967627	-0.01967627	-0.01967627	-0.01967627	-0.01967627	0.8265899	-0.01967627	-0.01967627	-0.01967627	-0.01967627	-0.01967627	-0.01967627
68_positive_regulator_chr21_39848421_39848621:GABPA_7_b530965	-0.01967627	-0.01967627	-0.01967627	-0.01967627	-0.01967627	-0.01967627	-0.01967627	-0.01967627	1.433771	2.17073	-0.01967627	-0.01967627
68_positive_regulator_chr21_39848421_39848621:GABPA_7_b533418	1.55551	0.4612564	-0.01967627	-0.01967627	-0.01967627	-0.01967627	-0.01967627	-0.01967627	-0.01967627	-0.01967627	-0.01967627	-0.01967627
68_positive_regulator_chr21_39848421_39848621:GABPA_7_b533893	-0.01967627	-0.01967627	2.031561	-0.01967627	-0.01967627	-0.01967627	1.154314	0.4554392	2.616275	1.204752	0.4801073	1.206729
68_positive_regulator_chr21_39848421_39848621:GABPA_7_b540176	1.349813	-0.01967627	-0.01967627	-0.01967627	1.393884	-0.01967627	2.668321	2.023051	2.694805	1.857383	-0.01967627	-0.01967627
68_positive_regulator_chr21_39848421_39848621:GABPA_7_b540683	-0.01967627	-0.01967627	-0.01967627	-0.01967627	-0.01967627	-0.01967627	0.4849778	-0.01967627	-0.01967627	-0.01967627	-0.01967627	-0.01967627
68_positive_regulator_chr21_39848421_39848621:GABPA_7_b54094	-0.01967627	0.8213237	-0.01967627	-0.01967627	-0.01967627	-0.01967627	-0.01967627	1.098078	0.4108479	-0.01967627	-0.01967627	-0.01967627
68_positive_regulator_chr21_39848421_39848621:GABPA_7_b543784	-0.01967627	-0.01967627	-0.01967627	-0.01967627	0.4821289	-0.01967627	-0.01967627	-0.01967627	-0.01967627	-0.01967627	-0.01967627	-0.01967627
68_positive_regulator_chr21_39848421_39848621:GABPA_7_b544672	-0.01967627	0.4612564	3.518001	-0.01967627	-0.01967627	-0.01967627	1.609758	3.052526	3.404742	-0.01967627	1.145113	1.859898
68_positive_regulator_chr21_39848421_39848621:GABPA_7_b548198	-0.01967627	1.109235	1.728124	-0.01967627	-0.01967627	-0.01967627	-0.01967627	-0.01967627	1.237873	-0.01967627	1.145113	1.673221
68_positive_regulator_chr21_39848421_39848621:GABPA_7_b552179	1.349813	1.109235	-0.01967627	-0.01967627	-0.01967627	-0.01967627	1.792904	2.582111	2.445097	-0.01967627	-0.01967627	-0.01967627
68_positive_regulator_chr21_39848421_39848621:GABPA_7_b555436	1.55551	-0.01967627	1.343387	-0.01967627	-0.01967627	-0.01967627	1.154314	0.4554392	2.250839	-0.01967627	-0.01967627	-0.01967627
68_positive_regulator_chr21_39848421_39848621:GABPA_7_b555817	-0.01967627	-0.01967627	1.104142	-0.01967627	-0.01967627	0.8265899	2.101427	2.38368	2.445097	-0.01967627	-0.01967627	-0.01967627
68_positive_regulator_chr21_39848421_39848621:GABPA_7_b555933	-0.01967627	3.425407	1.104142	-0.01967627	-0.01967627	-0.01967627	-0.01967627	-0.01967627	1.899391	-0.01967627	1.598566	1.458748
68_positive_regulator_chr21_39848421_39848621:GABPA_7_b556501	2.290512	-0.01967627	3.657528	-0.01967627	-0.01967627	-0.01967627	1.955397	1.336534	2.351235	-0.01967627	-0.01967627	-0.01967627
68_positive_regulator_chr21_39848421_39848621:GABPA_7_b558430	3.426408	-0.01967627	-0.01967627	-0.01967627	-0.01967627	-0.01967627	1.955397	1.336534	-0.01967627	-0.01967627	1.389582	-0.01967627
68_positive_regulator_chr21_39848421_39848621:GABPA_7_b558431	-0.01967627	-0.01967627	-0.01967627	-0.01967627	-0.01967627	-0.01967627	-0.01967627	-0.01967627	-0.01967627	-0.01967627	-0.01967627	-0.01967627
68_positive_regulator_chr21_39848421_39848621:GABPA_7_b562056	-0.01967627	-0.01967627	-0.01967627	-0.01967627	-0.01967627	-0.01967627	1.955397	1.336534	0.7419889	-0.01967627	-0.01967627	-0.01967627
68_positive_regulator_chr21_39848421_39848621:GABPA_7_b565388	-0.01967627	-0.01967627	-0.01967627	-0.01967627	-0.01967627	-0.01967627	1.399934	3.180486	3.093009	-0.01967627	2.342096	-0.01967627
68_positive_regulator_chr21_39848421_39848621:GABPA_7_b59040	-0.01967627	1.894704	-0.01967627	-0.01967627	1.393884	1.115703	2.759155	1.098078	2.445097	3.003345	1.598566	0.901167
68_positive_regulator_chr21_39848421_39848621:GABPA_7_b61556	-0.01967627	-0.01967627	-0.01967627	0.8631463	2.660152	-0.01967627	2.234025	1.720248	2.533223	3.824938	-0.01967627	2.025164
68_positive_regulator_chr21_39848421_39848621:GABPA_7_b6525	-0.01967627	-0.01967627	-0.01967627	-0.01967627	-0.01967627	1.903453	-0.01967627	0.4554392	1.237873	1.204752	-0.01967627	1.458748
68_positive_regulator_chr21_39848421_39848621:GABPA_7_b70561	-0.01967627	-0.01967627	1.548542	-0.01967627	1.148935	-0.01967627	1.399934	-0.01967627	3.033815	-0.01967627	0.4801073	2.307867
68_positive_regulator_chr21_39848421_39848621:GABPA_7_b72439	-0.01967627	-0.01967627	-0.01967627	-0.01967627	-0.01967627	-0.01967627	0.4849778	-0.01967627	-0.01967627	-0.01967627	-0.01967627	-0.01967627
68_positive_regulator_chr21_39848421_39848621:GABPA_7_b80561	-0.01967627	-0.01967627	-0.01967627	-0.01967627	-0.01967627	-0.01967627	-0.01967627	-0.01967627	-0.01967627	-0.01967627	-0.01967627	-0.01967627
68_positive_regulator_chr21_39848421_39848621:GABPA_7_b82778	-0.01967627	0.4612564	0.4585984	-0.01967627	0.4821289	-0.01967627	0.85812	1.098078	-0.01967627	-0.01967627	-0.01967627	-0.01967627
68_positive_regulator_chr21_39848421_39848621:GABPA_7_b85043	-0.01967627	-0.01967627	-0.01967627	-0.01967627	1.603217	-0.01967627	1.609758	-0.01967627	2.026294	-0.01967627	2.088685	-0.01967627
68_positive_regulator_chr21_39848421_39848621:GABPA_7_b85831	1.349813	2.038697	-0.01967627	-0.01967627	-0.01967627	-0.01967627	0.85812	1.098078	-0.01967627	-0.01967627	-0.01967627	-0.01967627
68_positive_regulator_chr21_39848421_39848621:GABPA_7_b87339	-0.01967627	-0.01967627	-0.01967627	-0.01967627	2.093982	-0.01967627	1.399934	2.273192	1.011133	1.857383	-0.01967627	-0.01967627
68_positive_regulator_chr21_39848421_39848621:GABPA_7_b87643	-0.01967627	-0.01967627	-0.01967627	-0.01967627	-0.01967627	-0.01967627	-0.01967627	-0.01967627	-0.01967627	-0.01967627	-0.01967627	0.5130006
68_positive_regulator_chr21_39848421_39848621:GABPA_7_b89864	1.109833	1.109235	-0.01967627	-0.01967627	-0.01967627	-0.01967627	1.399934	1.098078	1.60622	-0.01967627	-0.01967627	-0.01967627
68_positive_regulator_chr21_39848421_39848621:GABPA_7_b9036	1.349813	1.554778	-0.01967627	-0.01967627	-0.01967627	-0.01967627	0.85812	0.8122488	-0.01967627	-0.01967627	-0.01967627	-0.01967627
68_positive_regulator_chr21_39848421_39848621:GABPA_7_b93601	-0.01967627	-0.01967627	-0.01967627	-0.01967627	-0.01967627	-0.01967627	-0.01967627	0.4554392	1.433771	-0.01967627	-0.01967627	1.206729
68_positive_regulator_chr21_39848421_39848621:GABPA_7_b96499	-0.01967627	-0.01967627	-0.01967627	-0.01967627	-0.01967627	-0.01967627	-0.01967627	0.4554392	-0.01967627	-0.01967627	-0.01967627	-0.01967627
68_positive_regulator_chr21_39848421_39848621:GABPA_7_b97145	-0.01967627	-0.01967627	1.548542	-0.01967627	-0.01967627	-0.01967627	-0.01967627	2.023051	1.899391	-0.01967627	-0.01967627	-0.01967627
68_positive_regulator_chr21_39848421_39848621:GABPA_7_b97629	-0.01967627	-0.01967627	-0.01967627	-0.01967627	-0.01967627	0.8265899	2.101427	0.4554392	1.011133	-0.01967627	-0.01967627	-0.01967627
68_positive_regulator_chr21_39848421_39848621:GABPA_7_b97723	1.109833	-0.01967627	-0.01967627	-0.01967627	-0.01967627	1.356438	2.234025	1.098078	1.011133	-0.01967627	0.4801073	-0.01967627
68_positive_regulator_chr21_39848421_39848621:GABPA_8_b106002	1.349813	-0.01967627	-0.01967627	-0.01967627	-0.01967627	-0.01967627	1.955397	1.336534	1.433771	-0.01967627	0.850592	-0.01967627
68_positive_regulator_chr21_39848421_39848621:GABPA_8_b106003	-0.01967627	-0.01967627	-0.01967627	-0.01967627	-0.01967627	-0.01967627	0.4849778	-0.01967627	-0.01967627	-0.01967627	-0.01967627	-0.01967627
68_positive_regulator_chr21_39848421_39848621:GABPA_8_b11930	1.109833	-0.01967627	1.548542	-0.01967627	-0.01967627	-0.01967627	2.57138	1.336534	2.026294	-0.01967627	-0.01967627	-0.01967627
68_positive_regulator_chr21_39848421_39848621:GABPA_8_b11942	-0.01967627	-0.01967627	-0.01967627	-0.01967627	-0.01967627	-0.01967627	0.4849778	-0.01967627	-0.01967627	-0.01967627	-0.01967627	-0.01967627
68_positive_regulator_chr21_39848421_39848621:GABPA_8_b12060	-0.01967627	-0.01967627	-0.01967627	-0.01967627	-0.01967627	-0.01967627	-0.01967627	1.541111	1.011133	-0.01967627	-0.01967627	-0.01967627
68_positive_regulator_chr21_39848421_39848621:GABPA_8_b121050	-0.01967627	-0.01967627	-0.01967627	-0.01967627	-0.01967627	-0.01967627	-0.01967627	-0.01967627	-0.01967627	-0.01967627	-0.01967627	-0.01967627
68_positive_regulator_chr21_39848421_39848621:GABPA_8_b12218	-0.01967627	-0.01967627	-0.01967627	-0.01967627	-0.01967627	-0.01967627	-0.01967627	-0.01967627	1.011133	-0.01967627	-0.01967627	0.901167
68_positive_regulator_chr21_39848421_39848621:GABPA_8_b12219	-0.01967627	0.8213237	-0.01967627	-0.01967627	0.4821289	-0.01967627	-0.01967627	2.023051	2.250839	1.857383	-0.01967627	2.430838
68_positive_regulator_chr21_39848421_39848621:GABPA_8_b131004	-0.01967627	1.73473	-0.01967627	2.109909	-0.01967627	-0.01967627	1.399934	2.273192	2.142931	-0.01967627	1.781072	-0.01967627
68_positive_regulator_chr21_39848421_39848621:GABPA_8_b132221	-0.01967627	-0.01967627	-0.01967627	-0.01967627	-0.01967627	-0.01967627	-0.01967627	-0.01967627	-0.01967627	-0.01967627	-0.01967627	-0.01967627
68_positive_regulator_chr21_39848421_39848621:GABPA_8_b133407	0.4615688	1.554778	-0.01967627	-0.01967627	-0.01967627	-0.01967627	0.85812	0.8122488	1.60622	-0.01967627	-0.01967627	-0.01967627
68_positive_regulator_chr21_39848421_39848621:GABPA_8_b13671	-0.01967627	-0.01967627	-0.01967627	-0.01967627	-0.01967627	-0.01967627	-0.01967627	0.4554392	-0.01967627	-0.01967627	-0.01967627	-0.01967627
68_positive_regulator_chr21_39848421_39848621:GABPA_8_b137159	-0.01967627	-0.01967627	-0.01967627	-0.01967627	-0.01967627	-0.01967627	-0.01967627	-0.01967627	-0.01967627	-0.01967627	-0.01967627	-0.01967627
68_positive_regulator_chr21_39848421_39848621:GABPA_8_b138401	-0.01967627	1.73473	0.4585984	-0.01967627	-0.01967627	-0.01967627	0.4849778	1.098078	1.899391	-0.01967627	-0.01967627	-0.01967627
68_positive_regulator_chr21_39848421_39848621:GABPA_8_b139195	1.349813	-0.01967627	-0.01967627	-0.01967627	-0.01967627	-0.01967627	-0.01967627	0.8122488	0.7419889	-0.01967627	-0.01967627	-0.01967627
68_positive_regulator_chr21_39848421_39848621:GABPA_8_b142495	1.109833	2.503321	0.8171798	-0.01967627	-0.01967627	1.903453	1.609758	2.38368	2.907602	-0.01967627	-0.01967627	2.544145
68_positive_regulator_chr21_39848421_39848621:GABPA_8_b144407	-0.01967627	-0.01967627	0.8171798	-0.01967627	-0.01967627	-0.01967627	-0.01967627	-0.01967627	0.7419889	-0.01967627	-0.01967627	-0.01967627
68_positive_regulator_chr21_39848421_39848621:GABPA_8_b150877	-0.01967627	-0.01967627	-0.01967627	-0.01967627	-0.01967627	-0.01967627	1.609758	1.541111	-0.01967627	-0.01967627	-0.01967627	1.206729
68_positive_regulator_chr21_39848421_39848621:GABPA_8_b150882	-0.01967627	-0.01967627	-0.01967627	-0.01967627	-0.01967627	-0.01967627	-0.01967627	-0.01967627	-0.01967627	-0.01967627	-0.01967627	-0.01967627
68_positive_regulator_chr21_39848421_39848621:GABPA_8_b150990	-0.01967627	-0.01967627	-0.01967627	-0.01967627	-0.01967627	-0.01967627	-0.01967627	1.098078	1.76024	-0.01967627	1.943061	1.458748
68_positive_regulator_chr21_39848421_39848621:GABPA_8_b153787	-0.01967627	-0.01967627	-0.01967627	-0.01967627	-0.01967627	-0.01967627	0.4849778	1.098078	-0.01967627	-0.01967627	-0.01967627	-0.01967627
68_positive_regulator_chr21_39848421_39848621:GABPA_8_b161028	1.735505	-0.01967627	-0.01967627	-0.01967627	-0.01967627	-0.01967627	-0.01967627	-0.01967627	-0.01967627	-0.01967627	1.943061	-0.01967627
68_positive_regulator_chr21_39848421_39848621:GABPA_8_b163134	0.8218105	-0.01967627	-0.01967627	-0.01967627	-0.01967627	-0.01967627	0.85812	2.273192	1.899391	-0.01967627	-0.01967627	-0.01967627
68_positive_regulator_chr21_39848421_39848621:GABPA_8_b1634	-0.01967627	-0.01967627	-0.01967627	0.4882348	-0.01967627	-0.01967627	-0.01967627	-0.01967627	-0.01967627	-0.01967627	-0.01967627	-0.01967627
68_positive_regulator_chr21_39848421_39848621:GABPA_8_b1635	-0.01967627	1.109235	-0.01967627	1.617214	-0.01967627	-0.01967627	-0.01967627	1.098078	-0.01967627	1.204752	1.145113	-0.01967627
68_positive_regulator_chr21_39848421_39848621:GABPA_8_b16599	0.4615688	1.73473	-0.01967627	-0.01967627	0.4821289	-0.01967627	1.792904	2.486305	0.4108479	1.456535	1.598566	-0.01967627
68_positive_regulator_chr21_39848421_39848621:GABPA_8_b16600	-0.01967627	0.4612564	-0.01967627	-0.01967627	-0.01967627	-0.01967627	-0.01967627	0.8122488	-0.01967627	-0.01967627	0.4801073	-0.01967627
68_positive_regulator_chr21_39848421_39848621:GABPA_8_b169945	0.8218105	0.8213237	-0.01967627	-0.01967627	1.603217	0.8265899	1.154314	-0.01967627	1.237873	-0.01967627	-0.01967627	-0.01967627
68_positive_regulator_chr21_39848421_39848621:GABPA_8_b170913	-0.01967627	1.894704	-0.01967627	0.4882348	-0.01967627	1.562689	-0.01967627	1.336534	1.011133	-0.01967627	1.389582	0.5130006
68_positive_regulator_chr21_39848421_39848621:GABPA_8_b176045	-0.01967627	-0.01967627	-0.01967627	-0.01967627	-0.01967627	-0.01967627	-0.01967627	-0.01967627	-0.01967627	-0.01967627	-0.01967627	0.5130006
68_positive_regulator_chr21_39848421_39848621:GABPA_8_b177150	-0.01967627	0.4612564	-0.01967627	-0.01967627	-0.01967627	-0.01967627	-0.01967627	-0.01967627	-0.01967627	-0.01967627	-0.01967627	-0.01967627
68_positive_regulator_chr21_39848421_39848621:GABPA_8_b177419	-0.01967627	0.8213237	3.863718	-0.01967627	-0.01967627	-0.01967627	-0.01967627	3.240447	1.899391	-0.01967627	-0.01967627	-0.01967627
68_positive_regulator_chr21_39848421_39848621:GABPA_8_b186307	-0.01967627	-0.01967627	-0.01967627	-0.01967627	-0.01967627	-0.01967627	0.4849778	-0.01967627	-0.01967627	-0.01967627	-0.01967627	-0.01967627
68_positive_regulator_chr21_39848421_39848621:GABPA_8_b186308	0.8218105	3.258934	-0.01967627	-0.01967627	-0.01967627	-0.01967627	1.154314	3.4581	3.204573	1.204752	-0.01967627	-0.01967627
68_positive_regulator_chr21_39848421_39848621:GABPA_8_b198257	-0.01967627	-0.01967627	-0.01967627	0.4882348	-0.01967627	-0.01967627	-0.01967627	-0.01967627	-0.01967627	-0.01967627	-0.01967627	-0.01967627
68_positive_regulator_chr21_39848421_39848621:GABPA_8_b198258	-0.01967627	-0.01967627	-0.01967627	-0.01967627	-0.01967627	-0.01967627	-0.01967627	-0.01967627	0.4108479	-0.01967627	-0.01967627	-0.01967627
68_positive_regulator_chr21_39848421_39848621:GABPA_8_b199351	-0.01967627	0.8213237	-0.01967627	-0.01967627	-0.01967627	0.8265899	-0.01967627	1.879579	2.76928	-0.01967627	-0.01967627	-0.01967627
68_positive_regulator_chr21_39848421_39848621:GABPA_8_b20153	1.109833	-0.01967627	1.887806	-0.01967627	-0.01967627	-0.01967627	0.4849778	0.8122488	1.899391	1.857383	-0.01967627	-0.01967627
68_positive_regulator_chr21_39848421_39848621:GABPA_8_b203826	-0.01967627	-0.01967627	-0.01967627	-0.01967627	-0.01967627	-0.01967627	-0.01967627	-0.01967627	-0.01967627	-0.01967627	-0.01967627	-0.01967627
68_positive_regulator_chr21_39848421_39848621:GABPA_8_b212623	1.735505	-0.01967627	-0.01967627	-0.01967627	-0.01967627	-0.01967627	2.844608	2.486305	1.76024	2.17073	-0.01967627	0.5130006
68_positive_regulator_chr21_39848421_39848621:GABPA_8_b2139	-0.01967627	-0.01967627	-0.01967627	-0.01967627	-0.01967627	-0.01967627	-0.01967627	-0.01967627	-0.01967627	-0.01967627	-0.01967627	-0.01967627
68_positive_regulator_chr21_39848421_39848621:GABPA_8_b216368	-0.01967627	0.4612564	-0.01967627	-0.01967627	-0.01967627	1.356438	-0.01967627	2.023051	2.445097	-0.01967627	-0.01967627	1.458748
68_positive_regulator_chr21_39848421_39848621:GABPA_8_b217319	2.855153	0.4612564	1.343387	1.160452	-0.01967627	-0.01967627	3.074238	2.486305	1.60622	-0.01967627	-0.01967627	-0.01967627
68_positive_regulator_chr21_39848421_39848621:GABPA_8_b217332	-0.01967627	-0.01967627	-0.01967627	-0.01967627	-0.01967627	-0.01967627	-0.01967627	-0.01967627	-0.01967627	-0.01967627	-0.01967627	-0.01967627
68_positive_regulator_chr21_39848421_39848621:GABPA_8_b220338	-0.01967627	-0.01967627	0.8171798	-0.01967627	-0.01967627	-0.01967627	1.609758	-0.01967627	0.4108479	-0.01967627	-0.01967627	-0.01967627
68_positive_regulator_chr21_39848421_39848621:GABPA_8_b223222	-0.01967627	-0.01967627	-0.01967627	-0.01967627	-0.01967627	-0.01967627	-0.01967627	-0.01967627	-0.01967627	-0.01967627	-0.01967627	-0.01967627
68_positive_regulator_chr21_39848421_39848621:GABPA_8_b24729	-0.01967627	-0.01967627	-0.01967627	-0.01967627	-0.01967627	-0.01967627	0.4849778	1.098078	-0.01967627	0.8995381	-0.01967627	-0.01967627
68_positive_regulator_chr21_39848421_39848621:GABPA_8_b247937	-0.01967627	-0.01967627	-0.01967627	-0.01967627	-0.01967627	-0.01967627	1.609758	0.8122488	-0.01967627	-0.01967627	0.850592	-0.01967627
68_positive_regulator_chr21_39848421_39848621:GABPA_8_b249846	2.504231	-0.01967627	1.548542	-0.01967627	1.393884	0.4646382	3.601748	3.4581	2.840098	-0.01967627	1.598566	2.925025
68_positive_regulator_chr21_39848421_39848621:GABPA_8_b251989	-0.01967627	0.4612564	0.8171798	-0.01967627	-0.01967627	-0.01967627	2.467454	2.273192	1.899391	-0.01967627	-0.01967627	-0.01967627
68_positive_regulator_chr21_39848421_39848621:GABPA_8_b256795	-0.01967627	-0.01967627	-0.01967627	-0.01967627	-0.01967627	-0.01967627	0.85812	1.098078	-0.01967627	1.204752	-0.01967627	-0.01967627
68_positive_regulator_chr21_39848421_39848621:GABPA_8_b258344	-0.01967627	-0.01967627	-0.01967627	-0.01967627	1.393884	-0.01967627	1.154314	1.541111	1.433771	-0.01967627	-0.01967627	1.458748
68_positive_regulator_chr21_39848421_39848621:GABPA_8_b263254	0.4615688	-0.01967627	-0.01967627	-0.01967627	-0.01967627	-0.01967627	0.85812	-0.01967627	1.237873	-0.01967627	-0.01967627	-0.01967627
68_positive_regulator_chr21_39848421_39848621:GABPA_8_b26793	-0.01967627	-0.01967627	-0.01967627	-0.01967627	-0.01967627	-0.01967627	1.609758	1.879579	0.4108479	-0.01967627	-0.01967627	-0.01967627
68_positive_regulator_chr21_39848421_39848621:GABPA_8_b269517	-0.01967627	-0.01967627	-0.01967627	-0.01967627	-0.01967627	-0.01967627	1.154314	0.4554392	2.351235	-0.01967627	-0.01967627	-0.01967627
68_positive_regulator_chr21_39848421_39848621:GABPA_8_b270449	-0.01967627	-0.01967627	-0.01967627	-0.01967627	-0.01967627	-0.01967627	0.4849778	-0.01967627	0.7419889	-0.01967627	-0.01967627	-0.01967627
68_positive_regulator_chr21_39848421_39848621:GABPA_8_b283431	2.039535	2.400429	1.887806	-0.01967627	0.4821289	-0.01967627	3.001681	2.756521	2.616275	1.204752	-0.01967627	-0.01967627
68_positive_regulator_chr21_39848421_39848621:GABPA_8_b283545	1.109833	-0.01967627	-0.01967627	-0.01967627	-0.01967627	-0.01967627	-0.01967627	-0.01967627	-0.01967627	-0.01967627	-0.01967627	-0.01967627
68_positive_regulator_chr21_39848421_39848621:GABPA_8_b288313	-0.01967627	-0.01967627	-0.01967627	-0.01967627	-0.01967627	-0.01967627	-0.01967627	0.4554392	-0.01967627	-0.01967627	-0.01967627	-0.01967627
68_positive_regulator_chr21_39848421_39848621:GABPA_8_b291234	-0.01967627	-0.01967627	-0.01967627	-0.01967627	-0.01967627	-0.01967627	-0.01967627	-0.01967627	-0.01967627	-0.01967627	-0.01967627	-0.01967627
68_positive_regulator_chr21_39848421_39848621:GABPA_8_b300722	-0.01967627	-0.01967627	2.495562	-0.01967627	-0.01967627	-0.01967627	0.4849778	-0.01967627	1.011133	-0.01967627	-0.01967627	-0.01967627
68_positive_regulator_chr21_39848421_39848621:GABPA_8_b30102	-0.01967627	-0.01967627	-0.01967627	-0.01967627	-0.01967627	-0.01967627	-0.01967627	0.8122488	-0.01967627	-0.01967627	-0.01967627	-0.01967627
68_positive_regulator_chr21_39848421_39848621:GABPA_8_b302105	1.55551	-0.01967627	-0.01967627	1.406835	1.393884	1.743109	1.955397	1.879579	1.76024	-0.01967627	-0.01967627	1.859898
68_positive_regulator_chr21_39848421_39848621:GABPA_8_b305936	-0.01967627	-0.01967627	-0.01967627	-0.01967627	-0.01967627	-0.01967627	1.792904	1.098078	1.60622	-0.01967627	-0.01967627	-0.01967627
68_positive_regulator_chr21_39848421_39848621:GABPA_8_b306468	2.600282	-0.01967627	-0.01967627	-0.01967627	-0.01967627	-0.01967627	1.609758	2.38368	0.7419889	-0.01967627	-0.01967627	-0.01967627
68_positive_regulator_chr21_39848421_39848621:GABPA_8_b307731	-0.01967627	-0.01967627	-0.01967627	-0.01967627	-0.01967627	-0.01967627	-0.01967627	-0.01967627	-0.01967627	-0.01967627	-0.01967627	-0.01967627
68_positive_regulator_chr21_39848421_39848621:GABPA_8_b309165	-0.01967627	1.349138	0.8171798	-0.01967627	-0.01967627	-0.01967627	-0.01967627	2.984022	1.433771	-0.01967627	-0.01967627	-0.01967627
68_positive_regulator_chr21_39848421_39848621:GABPA_8_b309789	-0.01967627	-0.01967627	-0.01967627	-0.01967627	-0.01967627	-0.01967627	-0.01967627	-0.01967627	-0.01967627	-0.01967627	-0.01967627	-0.01967627
68_positive_regulator_chr21_39848421_39848621:GABPA_8_b311198	-0.01967627	-0.01967627	-0.01967627	-0.01967627	-0.01967627	-0.01967627	0.85812	0.8122488	-0.01967627	0.8995381	-0.01967627	-0.01967627
68_positive_regulator_chr21_39848421_39848621:GABPA_8_b313671	1.349813	1.349138	1.728124	-0.01967627	-0.01967627	-0.01967627	-0.01967627	1.098078	0.7419889	-0.01967627	-0.01967627	-0.01967627
68_positive_regulator_chr21_39848421_39848621:GABPA_8_b316315	-0.01967627	-0.01967627	-0.01967627	-0.01967627	-0.01967627	-0.01967627	-0.01967627	1.720248	-0.01967627	-0.01967627	-0.01967627	-0.01967627
68_positive_regulator_chr21_39848421_39848621:GABPA_8_b317489	-0.01967627	-0.01967627	-0.01967627	-0.01967627	-0.01967627	-0.01967627	0.4849778	1.098078	-0.01967627	-0.01967627	-0.01967627	-0.01967627
68_positive_regulator_chr21_39848421_39848621:GABPA_8_b31789	2.690336	-0.01967627	-0.01967627	-0.01967627	-0.01967627	-0.01967627	1.399934	1.541111	0.7419889	1.204752	-0.01967627	-0.01967627
68_positive_regulator_chr21_39848421_39848621:GABPA_8_b319378	-0.01967627	-0.01967627	0.4585984	-0.01967627	-0.01967627	-0.01967627	-0.01967627	0.4554392	0.4108479	-0.01967627	-0.01967627	-0.01967627
68_positive_regulator_chr21_39848421_39848621:GABPA_8_b319379	-0.01967627	-0.01967627	1.104142	-0.01967627	-0.01967627	-0.01967627	-0.01967627	1.336534	1.011133	-0.01967627	-0.01967627	-0.01967627
68_positive_regulator_chr21_39848421_39848621:GABPA_8_b322294	0.8218105	-0.01967627	-0.01967627	-0.01967627	-0.01967627	0.8265899	1.154314	-0.01967627	1.433771	-0.01967627	1.145113	-0.01967627
68_positive_regulator_chr21_39848421_39848621:GABPA_8_b322295	0.8218105	-0.01967627	-0.01967627	-0.01967627	-0.01967627	0.4646382	0.4849778	-0.01967627	0.4108479	-0.01967627	0.4801073	-0.01967627
68_positive_regulator_chr21_39848421_39848621:GABPA_8_b325850	-0.01967627	-0.01967627	-0.01967627	-0.01967627	-0.01967627	-0.01967627	-0.01967627	0.4554392	-0.01967627	-0.01967627	-0.01967627	-0.01967627
68_positive_regulator_chr21_39848421_39848621:GABPA_8_b334986	2.170474	1.109235	1.104142	-0.01967627	-0.01967627	-0.01967627	0.4849778	1.720248	1.237873	-0.01967627	-0.01967627	1.458748
68_positive_regulator_chr21_39848421_39848621:GABPA_8_b341816	-0.01967627	1.554778	0.8171798	-0.01967627	-0.01967627	-0.01967627	1.955397	2.836408	2.026294	2.17073	-0.01967627	-0.01967627
68_positive_regulator_chr21_39848421_39848621:GABPA_8_b344517	0.4615688	-0.01967627	-0.01967627	-0.01967627	-0.01967627	-0.01967627	-0.01967627	1.541111	-0.01967627	-0.01967627	-0.01967627	2.173429
68_positive_regulator_chr21_39848421_39848621:GABPA_8_b345035	0.4615688	-0.01967627	-0.01967627	-0.01967627	0.4821289	-0.01967627	-0.01967627	-0.01967627	-0.01967627	-0.01967627	0.4801073	-0.01967627
68_positive_regulator_chr21_39848421_39848621:GABPA_8_b345047	-0.01967627	-0.01967627	-0.01967627	-0.01967627	-0.01967627	-0.01967627	-0.01967627	-0.01967627	-0.01967627	-0.01967627	0.850592	-0.01967627
68_positive_regulator_chr21_39848421_39848621:GABPA_8_b348086	-0.01967627	-0.01967627	-0.01967627	-0.01967627	-0.01967627	-0.01967627	-0.01967627	1.541111	-0.01967627	-0.01967627	-0.01967627	-0.01967627
68_positive_regulator_chr21_39848421_39848621:GABPA_8_b349786	-0.01967627	-0.01967627	-0.01967627	-0.01967627	-0.01967627	-0.01967627	0.85812	-0.01967627	-0.01967627	-0.01967627	-0.01967627	-0.01967627
68_positive_regulator_chr21_39848421_39848621:GABPA_8_b350064	-0.01967627	-0.01967627	-0.01967627	-0.01967627	-0.01967627	-0.01967627	1.154314	0.8122488	1.76024	2.541276	-0.01967627	1.859898
68_positive_regulator_chr21_39848421_39848621:GABPA_8_b353841	-0.01967627	-0.01967627	-0.01967627	-0.01967627	-0.01967627	-0.01967627	1.154314	0.8122488	1.237873	-0.01967627	1.145113	-0.01967627
68_positive_regulator_chr21_39848421_39848621:GABPA_8_b360181	-0.01967627	-0.01967627	-0.01967627	-0.01967627	-0.01967627	-0.01967627	-0.01967627	0.4554392	-0.01967627	-0.01967627	-0.01967627	-0.01967627
68_positive_regulator_chr21_39848421_39848621:GABPA_8_b361902	-0.01967627	-0.01967627	-0.01967627	-0.01967627	-0.01967627	-0.01967627	-0.01967627	1.336534	1.433771	-0.01967627	-0.01967627	-0.01967627
68_positive_regulator_chr21_39848421_39848621:GABPA_8_b361903	-0.01967627	-0.01967627	-0.01967627	-0.01967627	-0.01967627	-0.01967627	-0.01967627	0.4554392	-0.01967627	-0.01967627	-0.01967627	-0.01967627
68_positive_regulator_chr21_39848421_39848621:GABPA_8_b365785	-0.01967627	0.8213237	1.343387	-0.01967627	-0.01967627	-0.01967627	-0.01967627	0.4554392	1.011133	-0.01967627	-0.01967627	-0.01967627
68_positive_regulator_chr21_39848421_39848621:GABPA_8_b365786	-0.01967627	0.4612564	-0.01967627	-0.01967627	-0.01967627	-0.01967627	-0.01967627	-0.01967627	-0.01967627	-0.01967627	-0.01967627	-0.01967627
68_positive_regulator_chr21_39848421_39848621:GABPA_8_b367055	-0.01967627	1.109235	-0.01967627	-0.01967627	-0.01967627	-0.01967627	1.154314	2.38368	1.60622	-0.01967627	-0.01967627	-0.01967627
68_positive_regulator_chr21_39848421_39848621:GABPA_8_b367842	-0.01967627	-0.01967627	-0.01967627	-0.01967627	-0.01967627	-0.01967627	-0.01967627	-0.01967627	-0.01967627	-0.01967627	-0.01967627	-0.01967627
68_positive_regulator_chr21_39848421_39848621:GABPA_8_b367987	-0.01967627	-0.01967627	-0.01967627	-0.01967627	-0.01967627	-0.01967627	-0.01967627	-0.01967627	-0.01967627	-0.01967627	-0.01967627	-0.01967627
68_positive_regulator_chr21_39848421_39848621:GABPA_8_b369407	-0.01967627	-0.01967627	-0.01967627	-0.01967627	-0.01967627	-0.01967627	-0.01967627	-0.01967627	1.011133	-0.01967627	-0.01967627	1.458748
68_positive_regulator_chr21_39848421_39848621:GABPA_8_b369828	2.401325	-0.01967627	-0.01967627	-0.01967627	1.603217	-0.01967627	1.955397	-0.01967627	1.60622	-0.01967627	1.145113	-0.01967627
68_positive_regulator_chr21_39848421_39848621:GABPA_8_b371122	-0.01967627	-0.01967627	-0.01967627	-0.01967627	-0.01967627	-0.01967627	-0.01967627	-0.01967627	1.60622	-0.01967627	-0.01967627	-0.01967627
68_positive_regulator_chr21_39848421_39848621:GABPA_8_b372391	1.109833	-0.01967627	-0.01967627	1.160452	-0.01967627	-0.01967627	0.85812	1.336534	1.433771	-0.01967627	-0.01967627	-0.01967627
68_positive_regulator_chr21_39848421_39848621:GABPA_8_b37466	-0.01967627	-0.01967627	-0.01967627	-0.01967627	-0.01967627	-0.01967627	-0.01967627	-0.01967627	-0.01967627	-0.01967627	-0.01967627	-0.01967627
68_positive_regulator_chr21_39848421_39848621:GABPA_8_b381794	-0.01967627	0.8213237	-0.01967627	-0.01967627	-0.01967627	-0.01967627	-0.01967627	0.8122488	-0.01967627	-0.01967627	-0.01967627	-0.01967627
68_positive_regulator_chr21_39848421_39848621:GABPA_8_b385707	-0.01967627	-0.01967627	-0.01967627	-0.01967627	-0.01967627	-0.01967627	-0.01967627	-0.01967627	-0.01967627	-0.01967627	-0.01967627	-0.01967627
68_positive_regulator_chr21_39848421_39848621:GABPA_8_b387075	-0.01967627	-0.01967627	-0.01967627	-0.01967627	-0.01967627	-0.01967627	-0.01967627	-0.01967627	-0.01967627	-0.01967627	-0.01967627	-0.01967627
68_positive_regulator_chr21_39848421_39848621:GABPA_8_b388785	2.290512	-0.01967627	-0.01967627	-0.01967627	-0.01967627	-0.01967627	-0.01967627	-0.01967627	1.433771	-0.01967627	-0.01967627	-0.01967627
68_positive_regulator_chr21_39848421_39848621:GABPA_8_b393134	2.290512	-0.01967627	1.728124	-0.01967627	-0.01967627	-0.01967627	-0.01967627	1.336534	2.351235	-0.01967627	-0.01967627	-0.01967627
68_positive_regulator_chr21_39848421_39848621:GABPA_8_b393135	0.4615688	-0.01967627	-0.01967627	-0.01967627	-0.01967627	-0.01967627	-0.01967627	-0.01967627	-0.01967627	-0.01967627	-0.01967627	-0.01967627
68_positive_regulator_chr21_39848421_39848621:GABPA_8_b398699	-0.01967627	-0.01967627	-0.01967627	-0.01967627	-0.01967627	-0.01967627	-0.01967627	-0.01967627	-0.01967627	-0.01967627	-0.01967627	-0.01967627
68_positive_regulator_chr21_39848421_39848621:GABPA_8_b402721	0.4615688	-0.01967627	-0.01967627	-0.01967627	-0.01967627	-0.01967627	-0.01967627	-0.01967627	-0.01967627	-0.01967627	-0.01967627	-0.01967627
68_positive_regulator_chr21_39848421_39848621:GABPA_8_b417569	-0.01967627	-0.01967627	-0.01967627	-0.01967627	-0.01967627	-0.01967627	-0.01967627	-0.01967627	2.250839	2.428016	-0.01967627	2.025164
68_positive_regulator_chr21_39848421_39848621:GABPA_8_b418890	-0.01967627	-0.01967627	0.4585984	-0.01967627	-0.01967627	-0.01967627	-0.01967627	-0.01967627	-0.01967627	-0.01967627	-0.01967627	-0.01967627
68_positive_regulator_chr21_39848421_39848621:GABPA_8_b419048	-0.01967627	-0.01967627	2.392792	-0.01967627	2.093982	2.299135	-0.01967627	-0.01967627	2.250839	-0.01967627	-0.01967627	3.355895
68_positive_regulator_chr21_39848421_39848621:GABPA_8_b419159	-0.01967627	1.73473	-0.01967627	-0.01967627	-0.01967627	-0.01967627	1.609758	1.098078	1.433771	-0.01967627	-0.01967627	2.025164
68_positive_regulator_chr21_39848421_39848621:GABPA_8_b428005	-0.01967627	-0.01967627	-0.01967627	-0.01967627	-0.01967627	-0.01967627	0.85812	1.720248	0.7419889	-0.01967627	-0.01967627	-0.01967627
68_positive_regulator_chr21_39848421_39848621:GABPA_8_b42911	-0.01967627	-0.01967627	-0.01967627	-0.01967627	-0.01967627	-0.01967627	0.85812	0.8122488	2.026294	-0.01967627	-0.01967627	1.673221
68_positive_regulator_chr21_39848421_39848621:GABPA_8_b43636	-0.01967627	-0.01967627	-0.01967627	-0.01967627	-0.01967627	1.356438	1.792904	1.098078	0.7419889	-0.01967627	-0.01967627	1.206729
68_positive_regulator_chr21_39848421_39848621:GABPA_8_b436680	-0.01967627	0.4612564	-0.01967627	-0.01967627	-0.01967627	-0.01967627	-0.01967627	-0.01967627	-0.01967627	-0.01967627	-0.01967627	-0.01967627
68_positive_regulator_chr21_39848421_39848621:GABPA_8_b444695	-0.01967627	-0.01967627	-0.01967627	-0.01967627	-0.01967627	-0.01967627	-0.01967627	-0.01967627	1.237873	-0.01967627	-0.01967627	-0.01967627
68_positive_regulator_chr21_39848421_39848621:GABPA_8_b446852	-0.01967627	-0.01967627	-0.01967627	-0.01967627	-0.01967627	-0.01967627	-0.01967627	-0.01967627	-0.01967627	-0.01967627	-0.01967627	-0.01967627
68_positive_regulator_chr21_39848421_39848621:GABPA_8_b4469	-0.01967627	0.4612564	-0.01967627	0.4882348	1.78599	-0.01967627	1.792904	1.098078	0.7419889	-0.01967627	-0.01967627	-0.01967627
68_positive_regulator_chr21_39848421_39848621:GABPA_8_b452922	-0.01967627	0.4612564	-0.01967627	0.4882348	-0.01967627	-0.01967627	0.85812	0.8122488	1.433771	-0.01967627	-0.01967627	-0.01967627
68_positive_regulator_chr21_39848421_39848621:GABPA_8_b453030	-0.01967627	-0.01967627	-0.01967627	-0.01967627	-0.01967627	-0.01967627	2.355455	-0.01967627	-0.01967627	-0.01967627	-0.01967627	-0.01967627
68_positive_regulator_chr21_39848421_39848621:GABPA_8_b455421	-0.01967627	-0.01967627	-0.01967627	-0.01967627	-0.01967627	-0.01967627	1.609758	-0.01967627	-0.01967627	-0.01967627	-0.01967627	-0.01967627
68_positive_regulator_chr21_39848421_39848621:GABPA_8_b463795	-0.01967627	-0.01967627	-0.01967627	-0.01967627	-0.01967627	-0.01967627	-0.01967627	-0.01967627	-0.01967627	-0.01967627	-0.01967627	-0.01967627
68_positive_regulator_chr21_39848421_39848621:GABPA_8_b477536	-0.01967627	-0.01967627	-0.01967627	-0.01967627	-0.01967627	-0.01967627	-0.01967627	-0.01967627	-0.01967627	-0.01967627	-0.01967627	-0.01967627
68_positive_regulator_chr21_39848421_39848621:GABPA_8_b479538	-0.01967627	-0.01967627	-0.01967627	-0.01967627	-0.01967627	-0.01967627	-0.01967627	-0.01967627	-0.01967627	-0.01967627	-0.01967627	-0.01967627
68_positive_regulator_chr21_39848421_39848621:GABPA_8_b479671	-0.01967627	0.4612564	-0.01967627	-0.01967627	-0.01967627	-0.01967627	2.844608	2.582111	1.76024	-0.01967627	-0.01967627	2.430838
68_positive_regulator_chr21_39848421_39848621:GABPA_8_b48243	2.504231	-0.01967627	-0.01967627	-0.01967627	-0.01967627	-0.01967627	-0.01967627	0.4554392	-0.01967627	1.456535	-0.01967627	-0.01967627
68_positive_regulator_chr21_39848421_39848621:GABPA_8_b484163	-0.01967627	-0.01967627	-0.01967627	-0.01967627	-0.01967627	-0.01967627	1.399934	2.67195	1.011133	2.022547	-0.01967627	1.859898
68_positive_regulator_chr21_39848421_39848621:GABPA_8_b485755	0.8218105	2.930041	-0.01967627	-0.01967627	-0.01967627	-0.01967627	-0.01967627	0.8122488	-0.01967627	-0.01967627	-0.01967627	-0.01967627
68_positive_regulator_chr21_39848421_39848621:GABPA_8_b493821	1.895514	-0.01967627	-0.01967627	2.677623	-0.01967627	-0.01967627	2.467454	3.052526	2.533223	-0.01967627	1.781072	-0.01967627
68_positive_regulator_chr21_39848421_39848621:GABPA_8_b493822	-0.01967627	-0.01967627	-0.01967627	0.8631463	-0.01967627	-0.01967627	0.4849778	0.4554392	0.4108479	-0.01967627	-0.01967627	-0.01967627
68_positive_regulator_chr21_39848421_39848621:GABPA_8_b493823	-0.01967627	-0.01967627	-0.01967627	0.4882348	-0.01967627	-0.01967627	-0.01967627	-0.01967627	-0.01967627	-0.01967627	-0.01967627	-0.01967627
68_positive_regulator_chr21_39848421_39848621:GABPA_8_b493827	-0.01967627	-0.01967627	-0.01967627	-0.01967627	-0.01967627	-0.01967627	-0.01967627	-0.01967627	-0.01967627	-0.01967627	-0.01967627	-0.01967627
68_positive_regulator_chr21_39848421_39848621:GABPA_8_b500274	-0.01967627	-0.01967627	-0.01967627	-0.01967627	-0.01967627	0.8265899	-0.01967627	0.4554392	-0.01967627	1.456535	-0.01967627	0.901167
68_positive_regulator_chr21_39848421_39848621:GABPA_8_b506678	1.349813	-0.01967627	0.8171798	-0.01967627	-0.01967627	1.562689	1.399934	3.774321	0.7419889	1.204752	0.4801073	1.206729
68_positive_regulator_chr21_39848421_39848621:GABPA_8_b507762	-0.01967627	-0.01967627	-0.01967627	-0.01967627	-0.01967627	-0.01967627	-0.01967627	-0.01967627	0.4108479	-0.01967627	0.4801073	-0.01967627
68_positive_regulator_chr21_39848421_39848621:GABPA_8_b507763	-0.01967627	-0.01967627	-0.01967627	-0.01967627	0.4821289	-0.01967627	-0.01967627	-0.01967627	1.011133	-0.01967627	1.389582	-0.01967627
68_positive_regulator_chr21_39848421_39848621:GABPA_8_b511120	-0.01967627	1.349138	-0.01967627	-0.01967627	-0.01967627	-0.01967627	-0.01967627	0.4554392	1.899391	-0.01967627	1.781072	1.458748
68_positive_regulator_chr21_39848421_39848621:GABPA_8_b512658	-0.01967627	-0.01967627	-0.01967627	-0.01967627	-0.01967627	-0.01967627	-0.01967627	-0.01967627	-0.01967627	-0.01967627	-0.01967627	-0.01967627
68_positive_regulator_chr21_39848421_39848621:GABPA_8_b516544	1.55551	-0.01967627	0.8171798	2.109909	-0.01967627	-0.01967627	-0.01967627	-0.01967627	1.76024	-0.01967627	-0.01967627	-0.01967627
68_positive_regulator_chr21_39848421_39848621:GABPA_8_b523098	-0.01967627	-0.01967627	-0.01967627	-0.01967627	-0.01967627	-0.01967627	1.399934	1.720248	2.142931	-0.01967627	-0.01967627	-0.01967627
68_positive_regulator_chr21_39848421_39848621:GABPA_8_b524188	-0.01967627	-0.01967627	-0.01967627	-0.01967627	-0.01967627	0.4646382	-0.01967627	-0.01967627	-0.01967627	-0.01967627	-0.01967627	-0.01967627
68_positive_regulator_chr21_39848421_39848621:GABPA_8_b52444	-0.01967627	-0.01967627	0.8171798	-0.01967627	-0.01967627	-0.01967627	1.399934	1.336534	1.011133	-0.01967627	1.389582	-0.01967627
68_positive_regulator_chr21_39848421_39848621:GABPA_8_b526297	-0.01967627	-0.01967627	-0.01967627	-0.01967627	-0.01967627	-0.01967627	-0.01967627	0.8122488	-0.01967627	-0.01967627	0.850592	-0.01967627
68_positive_regulator_chr21_39848421_39848621:GABPA_8_b535931	-0.01967627	-0.01967627	-0.01967627	-0.01967627	1.78599	-0.01967627	1.154314	1.336534	-0.01967627	-0.01967627	-0.01967627	1.458748
68_positive_regulator_chr21_39848421_39848621:GABPA_8_b536396	-0.01967627	0.4612564	-0.01967627	-0.01967627	-0.01967627	-0.01967627	-0.01967627	-0.01967627	-0.01967627	0.8995381	-0.01967627	-0.01967627
68_positive_regulator_chr21_39848421_39848621:GABPA_8_b536480	-0.01967627	-0.01967627	-0.01967627	-0.01967627	-0.01967627	-0.01967627	-0.01967627	0.4554392	-0.01967627	-0.01967627	-0.01967627	-0.01967627
68_positive_regulator_chr21_39848421_39848621:GABPA_8_b548299	-0.01967627	-0.01967627	-0.01967627	-0.01967627	1.603217	-0.01967627	-0.01967627	1.879579	1.011133	-0.01967627	1.598566	-0.01967627
68_positive_regulator_chr21_39848421_39848621:GABPA_8_b54955	0.4615688	-0.01967627	-0.01967627	-0.01967627	-0.01967627	-0.01967627	1.609758	0.4554392	-0.01967627	-0.01967627	-0.01967627	-0.01967627
68_positive_regulator_chr21_39848421_39848621:GABPA_8_b560449	1.109833	0.8213237	-0.01967627	-0.01967627	-0.01967627	-0.01967627	0.85812	1.541111	-0.01967627	-0.01967627	-0.01967627	1.206729
68_positive_regulator_chr21_39848421_39848621:GABPA_8_b56132	-0.01967627	-0.01967627	-0.01967627	-0.01967627	-0.01967627	-0.01967627	-0.01967627	-0.01967627	1.899391	-0.01967627	-0.01967627	-0.01967627
68_positive_regulator_chr21_39848421_39848621:GABPA_8_b56338	0.4615688	2.038697	1.548542	-0.01967627	-0.01967627	-0.01967627	0.4849778	2.486305	1.237873	1.204752	1.598566	-0.01967627
68_positive_regulator_chr21_39848421_39848621:GABPA_8_b565022	-0.01967627	0.4612564	1.548542	-0.01967627	-0.01967627	-0.01967627	-0.01967627	0.8122488	1.60622	-0.01967627	-0.01967627	-0.01967627
68_positive_regulator_chr21_39848421_39848621:GABPA_8_b61584	0.8218105	-0.01967627	-0.01967627	-0.01967627	1.148935	-0.01967627	-0.01967627	-0.01967627	1.237873	0.8995381	0.850592	-0.01967627
68_positive_regulator_chr21_39848421_39848621:GABPA_8_b64235	-0.01967627	-0.01967627	-0.01967627	-0.01967627	-0.01967627	-0.01967627	1.399934	1.336534	1.011133	1.204752	1.145113	-0.01967627
68_positive_regulator_chr21_39848421_39848621:GABPA_8_b67425	-0.01967627	-0.01967627	-0.01967627	-0.01967627	-0.01967627	-0.01967627	-0.01967627	-0.01967627	-0.01967627	-0.01967627	0.4801073	-0.01967627
68_positive_regulator_chr21_39848421_39848621:GABPA_8_b72266	-0.01967627	-0.01967627	-0.01967627	-0.01967627	-0.01967627	-0.01967627	-0.01967627	-0.01967627	0.4108479	-0.01967627	-0.01967627	-0.01967627
68_positive_regulator_chr21_39848421_39848621:GABPA_8_b78057	-0.01967627	-0.01967627	-0.01967627	-0.01967627	-0.01967627	2.699484	0.85812	1.720248	1.433771	-0.01967627	-0.01967627	-0.01967627
68_positive_regulator_chr21_39848421_39848621:GABPA_8_b79726	-0.01967627	-0.01967627	-0.01967627	-0.01967627	-0.01967627	-0.01967627	1.154314	-0.01967627	-0.01967627	-0.01967627	-0.01967627	-0.01967627
68_positive_regulator_chr21_39848421_39848621:GABPA_8_b83083	-0.01967627	-0.01967627	-0.01967627	-0.01967627	-0.01967627	-0.01967627	1.792904	-0.01967627	1.011133	-0.01967627	-0.01967627	-0.01967627
68_positive_regulator_chr21_39848421_39848621:GABPA_8_b85708	-0.01967627	-0.01967627	0.4585984	-0.01967627	-0.01967627	-0.01967627	-0.01967627	-0.01967627	-0.01967627	-0.01967627	-0.01967627	-0.01967627
68_positive_regulator_chr21_39848421_39848621:GABPA_8_b88058	-0.01967627	-0.01967627	-0.01967627	-0.01967627	-0.01967627	-0.01967627	-0.01967627	-0.01967627	-0.01967627	-0.01967627	-0.01967627	-0.01967627
68_positive_regulator_chr21_39848421_39848621:GABPA_8_b92744	-0.01967627	-0.01967627	-0.01967627	-0.01967627	-0.01967627	1.562689	-0.01967627	0.8122488	1.433771	-0.01967627	-0.01967627	-0.01967627
68_positive_regulator_chr21_39848421_39848621:GABPA_8_b95627	-0.01967627	-0.01967627	-0.01967627	-0.01967627	1.148935	-0.01967627	-0.01967627	-0.01967627	0.7419889	-0.01967627	-0.01967627	-0.01967627
68_positive_regulator_chr21_39848421_39848621:GABPA_8_b97843	1.349813	1.894704	2.681446	-0.01967627	0.4821289	-0.01967627	-0.01967627	2.38368	2.026294	1.670836	-0.01967627	-0.01967627
68_positive_regulator_chr21_39848421_39848621:GABPA_8_b97847	-0.01967627	-0.01967627	-0.01967627	-0.01967627	-0.01967627	-0.01967627	-0.01967627	-0.01967627	-0.01967627	-0.01967627	-0.01967627	-0.01967627
68_positive_regulator_chr21_39848421_39848621:GABPA_9_b104072	-0.01967627	-0.01967627	-0.01967627	-0.01967627	-0.01967627	-0.01967627	-0.01967627	-0.01967627	-0.01967627	-0.01967627	-0.01967627	-0.01967627
68_positive_regulator_chr21_39848421_39848621:GABPA_9_b104073	-0.01967627	-0.01967627	-0.01967627	-0.01967627	-0.01967627	-0.01967627	-0.01967627	-0.01967627	-0.01967627	-0.01967627	-0.01967627	0.901167
68_positive_regulator_chr21_39848421_39848621:GABPA_9_b110047	-0.01967627	1.349138	-0.01967627	0.8631463	-0.01967627	-0.01967627	1.792904	2.912102	2.026294	-0.01967627	-0.01967627	-0.01967627
68_positive_regulator_chr21_39848421_39848621:GABPA_9_b110497	-0.01967627	-0.01967627	-0.01967627	-0.01967627	-0.01967627	-0.01967627	-0.01967627	-0.01967627	-0.01967627	-0.01967627	-0.01967627	-0.01967627
68_positive_regulator_chr21_39848421_39848621:GABPA_9_b112696	-0.01967627	-0.01967627	-0.01967627	-0.01967627	-0.01967627	-0.01967627	-0.01967627	1.541111	1.237873	-0.01967627	-0.01967627	-0.01967627
68_positive_regulator_chr21_39848421_39848621:GABPA_9_b127253	-0.01967627	-0.01967627	-0.01967627	-0.01967627	-0.01967627	-0.01967627	0.85812	0.4554392	0.4108479	-0.01967627	-0.01967627	-0.01967627
68_positive_regulator_chr21_39848421_39848621:GABPA_9_b127453	-0.01967627	-0.01967627	-0.01967627	0.4882348	2.093982	1.356438	3.001681	3.052526	2.694805	3.003345	-0.01967627	-0.01967627
68_positive_regulator_chr21_39848421_39848621:GABPA_9_b142071	-0.01967627	1.109235	-0.01967627	-0.01967627	-0.01967627	-0.01967627	-0.01967627	1.098078	-0.01967627	-0.01967627	-0.01967627	-0.01967627
68_positive_regulator_chr21_39848421_39848621:GABPA_9_b143735	-0.01967627	-0.01967627	-0.01967627	-0.01967627	-0.01967627	-0.01967627	-0.01967627	-0.01967627	1.011133	-0.01967627	-0.01967627	-0.01967627
68_positive_regulator_chr21_39848421_39848621:GABPA_9_b143915	3.003058	-0.01967627	-0.01967627	-0.01967627	1.78599	-0.01967627	2.234025	0.8122488	1.433771	0.8995381	0.850592	0.901167
68_positive_regulator_chr21_39848421_39848621:GABPA_9_b144183	-0.01967627	-0.01967627	-0.01967627	-0.01967627	-0.01967627	-0.01967627	-0.01967627	-0.01967627	-0.01967627	-0.01967627	-0.01967627	-0.01967627
68_positive_regulator_chr21_39848421_39848621:GABPA_9_b145235	-0.01967627	-0.01967627	-0.01967627	-0.01967627	-0.01967627	-0.01967627	1.399934	1.879579	1.237873	-0.01967627	-0.01967627	-0.01967627
68_positive_regulator_chr21_39848421_39848621:GABPA_9_b154536	-0.01967627	-0.01967627	-0.01967627	-0.01967627	-0.01967627	-0.01967627	0.85812	1.098078	1.433771	-0.01967627	1.145113	-0.01967627
68_positive_regulator_chr21_39848421_39848621:GABPA_9_b155281	-0.01967627	-0.01967627	0.8171798	-0.01967627	-0.01967627	-0.01967627	1.154314	1.098078	2.250839	3.289333	2.745014	-0.01967627
68_positive_regulator_chr21_39848421_39848621:GABPA_9_b163809	2.600282	0.8213237	-0.01967627	0.8631463	1.78599	-0.01967627	1.955397	2.582111	1.011133	-0.01967627	0.4801073	-0.01967627
68_positive_regulator_chr21_39848421_39848621:GABPA_9_b164188	-0.01967627	-0.01967627	-0.01967627	-0.01967627	-0.01967627	-0.01967627	-0.01967627	-0.01967627	-0.01967627	-0.01967627	-0.01967627	0.5130006
68_positive_regulator_chr21_39848421_39848621:GABPA_9_b167031	-0.01967627	-0.01967627	-0.01967627	-0.01967627	-0.01967627	-0.01967627	-0.01967627	-0.01967627	-0.01967627	0.5119349	-0.01967627	1.458748
68_positive_regulator_chr21_39848421_39848621:GABPA_9_b168932	-0.01967627	0.4612564	-0.01967627	-0.01967627	-0.01967627	-0.01967627	0.4849778	-0.01967627	1.76024	-0.01967627	-0.01967627	-0.01967627
68_positive_regulator_chr21_39848421_39848621:GABPA_9_b16933	-0.01967627	-0.01967627	-0.01967627	-0.01967627	-0.01967627	-0.01967627	0.4849778	-0.01967627	1.899391	2.305101	-0.01967627	-0.01967627
68_positive_regulator_chr21_39848421_39848621:GABPA_9_b170077	-0.01967627	-0.01967627	-0.01967627	-0.01967627	0.8537184	-0.01967627	-0.01967627	-0.01967627	-0.01967627	-0.01967627	-0.01967627	-0.01967627
68_positive_regulator_chr21_39848421_39848621:GABPA_9_b170223	-0.01967627	-0.01967627	-0.01967627	-0.01967627	-0.01967627	-0.01967627	1.399934	0.8122488	0.7419889	-0.01967627	-0.01967627	-0.01967627
68_positive_regulator_chr21_39848421_39848621:GABPA_9_b173167	-0.01967627	-0.01967627	-0.01967627	-0.01967627	-0.01967627	-0.01967627	-0.01967627	-0.01967627	1.011133	-0.01967627	-0.01967627	-0.01967627
68_positive_regulator_chr21_39848421_39848621:GABPA_9_b177213	-0.01967627	-0.01967627	-0.01967627	-0.01967627	-0.01967627	-0.01967627	1.609758	-0.01967627	1.237873	-0.01967627	-0.01967627	-0.01967627
68_positive_regulator_chr21_39848421_39848621:GABPA_9_b182022	-0.01967627	-0.01967627	-0.01967627	-0.01967627	-0.01967627	-0.01967627	-0.01967627	1.336534	-0.01967627	-0.01967627	-0.01967627	-0.01967627
68_positive_regulator_chr21_39848421_39848621:GABPA_9_b186470	-0.01967627	-0.01967627	-0.01967627	-0.01967627	-0.01967627	-0.01967627	0.4849778	-0.01967627	-0.01967627	-0.01967627	-0.01967627	-0.01967627
68_positive_regulator_chr21_39848421_39848621:GABPA_9_b187718	-0.01967627	2.59936	-0.01967627	1.617214	-0.01967627	-0.01967627	-0.01967627	2.153536	-0.01967627	-0.01967627	-0.01967627	-0.01967627
68_positive_regulator_chr21_39848421_39848621:GABPA_9_b191295	-0.01967627	-0.01967627	-0.01967627	-0.01967627	-0.01967627	-0.01967627	-0.01967627	2.38368	1.011133	-0.01967627	0.4801073	-0.01967627
68_positive_regulator_chr21_39848421_39848621:GABPA_9_b197628	-0.01967627	-0.01967627	-0.01967627	1.406835	-0.01967627	2.047745	1.154314	3.052526	1.76024	-0.01967627	-0.01967627	-0.01967627
68_positive_regulator_chr21_39848421_39848621:GABPA_9_b204477	-0.01967627	-0.01967627	-0.01967627	-0.01967627	-0.01967627	1.115703	-0.01967627	1.720248	-0.01967627	2.305101	-0.01967627	-0.01967627
68_positive_regulator_chr21_39848421_39848621:GABPA_9_b206692	-0.01967627	-0.01967627	-0.01967627	-0.01967627	-0.01967627	-0.01967627	1.955397	-0.01967627	-0.01967627	-0.01967627	-0.01967627	1.206729
68_positive_regulator_chr21_39848421_39848621:GABPA_9_b214834	-0.01967627	-0.01967627	-0.01967627	-0.01967627	-0.01967627	-0.01967627	-0.01967627	-0.01967627	1.433771	-0.01967627	-0.01967627	-0.01967627
68_positive_regulator_chr21_39848421_39848621:GABPA_9_b218560	1.349813	-0.01967627	-0.01967627	-0.01967627	-0.01967627	-0.01967627	-0.01967627	1.720248	1.011133	1.204752	-0.01967627	-0.01967627
68_positive_regulator_chr21_39848421_39848621:GABPA_9_b220710	0.4615688	2.169614	1.728124	-0.01967627	0.4821289	-0.01967627	-0.01967627	2.273192	-0.01967627	-0.01967627	0.4801073	-0.01967627
68_positive_regulator_chr21_39848421_39848621:GABPA_9_b222054	-0.01967627	-0.01967627	-0.01967627	-0.01967627	-0.01967627	-0.01967627	1.154314	2.273192	1.237873	-0.01967627	-0.01967627	0.5130006
68_positive_regulator_chr21_39848421_39848621:GABPA_9_b225688	-0.01967627	-0.01967627	1.104142	-0.01967627	-0.01967627	-0.01967627	-0.01967627	1.336534	-0.01967627	-0.01967627	2.557575	2.544145
68_positive_regulator_chr21_39848421_39848621:GABPA_9_b225689	-0.01967627	-0.01967627	-0.01967627	-0.01967627	-0.01967627	-0.01967627	-0.01967627	-0.01967627	-0.01967627	-0.01967627	-0.01967627	0.5130006
68_positive_regulator_chr21_39848421_39848621:GABPA_9_b225760	-0.01967627	-0.01967627	1.343387	-0.01967627	-0.01967627	-0.01967627	-0.01967627	1.098078	0.4108479	-0.01967627	-0.01967627	-0.01967627
68_positive_regulator_chr21_39848421_39848621:GABPA_9_b228506	-0.01967627	-0.01967627	-0.01967627	-0.01967627	-0.01967627	-0.01967627	-0.01967627	0.4554392	-0.01967627	-0.01967627	-0.01967627	-0.01967627
68_positive_regulator_chr21_39848421_39848621:GABPA_9_b234485	-0.01967627	-0.01967627	0.8171798	-0.01967627	-0.01967627	-0.01967627	-0.01967627	0.8122488	0.4108479	3.779487	1.781072	-0.01967627
68_positive_regulator_chr21_39848421_39848621:GABPA_9_b246403	-0.01967627	-0.01967627	0.4585984	-0.01967627	-0.01967627	-0.01967627	-0.01967627	-0.01967627	-0.01967627	-0.01967627	-0.01967627	-0.01967627
68_positive_regulator_chr21_39848421_39848621:GABPA_9_b246404	-0.01967627	-0.01967627	3.566025	-0.01967627	1.393884	-0.01967627	1.154314	-0.01967627	2.351235	1.857383	-0.01967627	0.901167
68_positive_regulator_chr21_39848421_39848621:GABPA_9_b250700	-0.01967627	1.73473	1.343387	-0.01967627	-0.01967627	-0.01967627	0.4849778	2.756521	2.533223	-0.01967627	-0.01967627	2.307867
68_positive_regulator_chr21_39848421_39848621:GABPA_9_b251403	0.4615688	-0.01967627	-0.01967627	-0.01967627	-0.01967627	-0.01967627	-0.01967627	-0.01967627	-0.01967627	-0.01967627	-0.01967627	1.458748
68_positive_regulator_chr21_39848421_39848621:GABPA_9_b25413	-0.01967627	-0.01967627	-0.01967627	-0.01967627	-0.01967627	-0.01967627	1.399934	-0.01967627	0.4108479	-0.01967627	-0.01967627	-0.01967627
68_positive_regulator_chr21_39848421_39848621:GABPA_9_b254260	-0.01967627	-0.01967627	0.4585984	-0.01967627	-0.01967627	-0.01967627	-0.01967627	1.098078	0.7419889	-0.01967627	-0.01967627	-0.01967627
68_positive_regulator_chr21_39848421_39848621:GABPA_9_b254261	-0.01967627	-0.01967627	-0.01967627	-0.01967627	-0.01967627	-0.01967627	-0.01967627	0.4554392	-0.01967627	-0.01967627	-0.01967627	-0.01967627
68_positive_regulator_chr21_39848421_39848621:GABPA_9_b25859	-0.01967627	-0.01967627	-0.01967627	-0.01967627	-0.01967627	-0.01967627	-0.01967627	-0.01967627	0.7419889	-0.01967627	-0.01967627	-0.01967627
68_positive_regulator_chr21_39848421_39848621:GABPA_9_b259859	-0.01967627	-0.01967627	-0.01967627	-0.01967627	-0.01967627	-0.01967627	-0.01967627	2.67195	0.7419889	-0.01967627	1.145113	-0.01967627
68_positive_regulator_chr21_39848421_39848621:GABPA_9_b260090	-0.01967627	-0.01967627	-0.01967627	-0.01967627	-0.01967627	-0.01967627	0.85812	2.273192	1.237873	-0.01967627	-0.01967627	-0.01967627
68_positive_regulator_chr21_39848421_39848621:GABPA_9_b260667	-0.01967627	0.8213237	0.8171798	-0.01967627	2.660152	0.8265899	1.955397	3.406687	2.907602	-0.01967627	-0.01967627	1.673221
68_positive_regulator_chr21_39848421_39848621:GABPA_9_b264978	-0.01967627	-0.01967627	-0.01967627	-0.01967627	-0.01967627	-0.01967627	-0.01967627	-0.01967627	0.4108479	-0.01967627	-0.01967627	-0.01967627
68_positive_regulator_chr21_39848421_39848621:GABPA_9_b269881	-0.01967627	-0.01967627	1.728124	-0.01967627	-0.01967627	-0.01967627	-0.01967627	1.720248	0.7419889	-0.01967627	-0.01967627	-0.01967627
68_positive_regulator_chr21_39848421_39848621:GABPA_9_b272905	0.8218105	-0.01967627	1.343387	-0.01967627	-0.01967627	-0.01967627	1.792904	1.879579	1.237873	-0.01967627	2.088685	0.901167
68_positive_regulator_chr21_39848421_39848621:GABPA_9_b273136	-0.01967627	0.8213237	0.8171798	-0.01967627	0.8537184	1.562689	1.399934	2.153536	2.250839	0.8995381	0.4801073	-0.01967627
68_positive_regulator_chr21_39848421_39848621:GABPA_9_b274731	-0.01967627	1.554778	-0.01967627	-0.01967627	-0.01967627	-0.01967627	-0.01967627	1.720248	0.4108479	-0.01967627	0.850592	3.156486
68_positive_regulator_chr21_39848421_39848621:GABPA_9_b279165	-0.01967627	-0.01967627	-0.01967627	-0.01967627	-0.01967627	-0.01967627	0.85812	0.8122488	-0.01967627	-0.01967627	-0.01967627	-0.01967627
68_positive_regulator_chr21_39848421_39848621:GABPA_9_b283781	-0.01967627	-0.01967627	-0.01967627	-0.01967627	1.148935	-0.01967627	-0.01967627	-0.01967627	1.237873	-0.01967627	-0.01967627	-0.01967627
68_positive_regulator_chr21_39848421_39848621:GABPA_9_b284450	-0.01967627	1.73473	1.104142	-0.01967627	0.8537184	-0.01967627	2.101427	2.153536	1.011133	-0.01967627	-0.01967627	-0.01967627
68_positive_regulator_chr21_39848421_39848621:GABPA_9_b28505	2.931	0.8213237	1.104142	1.160452	-0.01967627	-0.01967627	-0.01967627	1.336534	0.4108479	-0.01967627	1.145113	2.025164
68_positive_regulator_chr21_39848421_39848621:GABPA_9_b290331	1.349813	-0.01967627	0.8171798	1.406835	-0.01967627	-0.01967627	-0.01967627	-0.01967627	1.433771	-0.01967627	1.145113	-0.01967627
68_positive_regulator_chr21_39848421_39848621:GABPA_9_b291057	-0.01967627	-0.01967627	-0.01967627	-0.01967627	-0.01967627	-0.01967627	-0.01967627	-0.01967627	-0.01967627	-0.01967627	-0.01967627	-0.01967627
68_positive_regulator_chr21_39848421_39848621:GABPA_9_b292309	-0.01967627	-0.01967627	-0.01967627	2.364345	-0.01967627	-0.01967627	0.4849778	-0.01967627	1.433771	-0.01967627	0.4801073	1.458748
68_positive_regulator_chr21_39848421_39848621:GABPA_9_b295753	2.290512	-0.01967627	-0.01967627	-0.01967627	-0.01967627	-0.01967627	-0.01967627	-0.01967627	0.7419889	-0.01967627	-0.01967627	-0.01967627
68_positive_regulator_chr21_39848421_39848621:GABPA_9_b297656	-0.01967627	-0.01967627	-0.01967627	-0.01967627	-0.01967627	-0.01967627	-0.01967627	-0.01967627	-0.01967627	-0.01967627	-0.01967627	0.5130006
68_positive_regulator_chr21_39848421_39848621:GABPA_9_b300290	-0.01967627	-0.01967627	-0.01967627	-0.01967627	0.8537184	-0.01967627	0.4849778	0.4554392	2.445097	-0.01967627	2.088685	0.901167
68_positive_regulator_chr21_39848421_39848621:GABPA_9_b302546	-0.01967627	-0.01967627	2.766115	1.160452	-0.01967627	-0.01967627	1.154314	2.023051	2.907602	1.857383	1.598566	-0.01967627
68_positive_regulator_chr21_39848421_39848621:GABPA_9_b30312	1.109833	-0.01967627	-0.01967627	-0.01967627	-0.01967627	-0.01967627	0.4849778	3.180486	0.7419889	1.456535	1.145113	-0.01967627
68_positive_regulator_chr21_39848421_39848621:GABPA_9_b308697	1.349813	-0.01967627	-0.01967627	-0.01967627	-0.01967627	-0.01967627	1.154314	0.8122488	0.4108479	-0.01967627	1.145113	0.5130006
68_positive_regulator_chr21_39848421_39848621:GABPA_9_b30994	-0.01967627	0.8213237	-0.01967627	-0.01967627	-0.01967627	-0.01967627	1.154314	1.098078	1.237873	-0.01967627	-0.01967627	-0.01967627
68_positive_regulator_chr21_39848421_39848621:GABPA_9_b311867	-0.01967627	-0.01967627	-0.01967627	-0.01967627	-0.01967627	-0.01967627	-0.01967627	-0.01967627	-0.01967627	-0.01967627	-0.01967627	-0.01967627
68_positive_regulator_chr21_39848421_39848621:GABPA_9_b311868	-0.01967627	-0.01967627	-0.01967627	-0.01967627	-0.01967627	-0.01967627	-0.01967627	-0.01967627	-0.01967627	-0.01967627	-0.01967627	-0.01967627
68_positive_regulator_chr21_39848421_39848621:GABPA_9_b311869	-0.01967627	-0.01967627	1.728124	-0.01967627	-0.01967627	-0.01967627	2.467454	2.153536	2.250839	-0.01967627	0.850592	-0.01967627
68_positive_regulator_chr21_39848421_39848621:GABPA_9_b314346	1.349813	-0.01967627	-0.01967627	-0.01967627	-0.01967627	-0.01967627	1.792904	-0.01967627	-0.01967627	2.17073	-0.01967627	-0.01967627
68_positive_regulator_chr21_39848421_39848621:GABPA_9_b314354	-0.01967627	-0.01967627	-0.01967627	-0.01967627	-0.01967627	-0.01967627	-0.01967627	-0.01967627	-0.01967627	-0.01967627	-0.01967627	0.5130006
68_positive_regulator_chr21_39848421_39848621:GABPA_9_b314355	-0.01967627	-0.01967627	1.548542	-0.01967627	1.948189	1.743109	2.467454	3.733173	3.699541	2.646287	2.910876	2.747118
68_positive_regulator_chr21_39848421_39848621:GABPA_9_b321841	-0.01967627	-0.01967627	-0.01967627	-0.01967627	-0.01967627	-0.01967627	-0.01967627	-0.01967627	-0.01967627	-0.01967627	-0.01967627	-0.01967627
68_positive_regulator_chr21_39848421_39848621:GABPA_9_b324216	-0.01967627	-0.01967627	-0.01967627	-0.01967627	-0.01967627	-0.01967627	-0.01967627	-0.01967627	-0.01967627	-0.01967627	-0.01967627	-0.01967627
68_positive_regulator_chr21_39848421_39848621:GABPA_9_b324912	-0.01967627	3.372022	0.8171798	0.8631463	-0.01967627	1.115703	1.609758	1.541111	0.7419889	1.857383	-0.01967627	-0.01967627
68_positive_regulator_chr21_39848421_39848621:GABPA_9_b331583	1.349813	-0.01967627	1.887806	0.4882348	-0.01967627	-0.01967627	1.154314	-0.01967627	-0.01967627	2.305101	-0.01967627	-0.01967627
68_positive_regulator_chr21_39848421_39848621:GABPA_9_b343713	1.109833	-0.01967627	0.8171798	-0.01967627	-0.01967627	-0.01967627	-0.01967627	1.098078	1.76024	-0.01967627	-0.01967627	-0.01967627
68_positive_regulator_chr21_39848421_39848621:GABPA_9_b34633	-0.01967627	-0.01967627	-0.01967627	-0.01967627	-0.01967627	-0.01967627	-0.01967627	1.541111	1.60622	-0.01967627	-0.01967627	-0.01967627
68_positive_regulator_chr21_39848421_39848621:GABPA_9_b352548	-0.01967627	0.4612564	-0.01967627	-0.01967627	0.8537184	-0.01967627	0.4849778	2.836408	-0.01967627	-0.01967627	-0.01967627	-0.01967627
68_positive_regulator_chr21_39848421_39848621:GABPA_9_b355514	-0.01967627	2.169614	-0.01967627	-0.01967627	-0.01967627	1.903453	2.101427	2.153536	1.237873	-0.01967627	-0.01967627	-0.01967627
68_positive_regulator_chr21_39848421_39848621:GABPA_9_b358500	-0.01967627	-0.01967627	-0.01967627	3.219079	1.948189	-0.01967627	0.4849778	-0.01967627	0.7419889	-0.01967627	-0.01967627	-0.01967627
68_positive_regulator_chr21_39848421_39848621:GABPA_9_b358957	1.55551	-0.01967627	-0.01967627	-0.01967627	-0.01967627	-0.01967627	1.609758	1.098078	1.60622	-0.01967627	-0.01967627	1.206729
68_positive_regulator_chr21_39848421_39848621:GABPA_9_b360992	-0.01967627	-0.01967627	-0.01967627	-0.01967627	-0.01967627	-0.01967627	-0.01967627	1.098078	-0.01967627	-0.01967627	-0.01967627	-0.01967627
68_positive_regulator_chr21_39848421_39848621:GABPA_9_b374511	-0.01967627	-0.01967627	1.343387	-0.01967627	-0.01967627	-0.01967627	0.85812	-0.01967627	1.011133	-0.01967627	-0.01967627	-0.01967627
68_positive_regulator_chr21_39848421_39848621:GABPA_9_b381190	-0.01967627	-0.01967627	-0.01967627	-0.01967627	-0.01967627	0.4646382	-0.01967627	-0.01967627	-0.01967627	-0.01967627	-0.01967627	-0.01967627
68_positive_regulator_chr21_39848421_39848621:GABPA_9_b385232	2.170474	2.038697	1.104142	0.8631463	-0.01967627	-0.01967627	2.234025	2.153536	1.60622	-0.01967627	-0.01967627	1.673221
68_positive_regulator_chr21_39848421_39848621:GABPA_9_b386564	-0.01967627	0.8213237	-0.01967627	-0.01967627	-0.01967627	-0.01967627	-0.01967627	-0.01967627	-0.01967627	-0.01967627	-0.01967627	-0.01967627
68_positive_regulator_chr21_39848421_39848621:GABPA_9_b386565	1.109833	2.774154	-0.01967627	-0.01967627	-0.01967627	-0.01967627	1.792904	1.879579	0.4108479	-0.01967627	-0.01967627	-0.01967627
68_positive_regulator_chr21_39848421_39848621:GABPA_9_b397860	-0.01967627	3.002092	1.343387	-0.01967627	-0.01967627	-0.01967627	1.609758	1.879579	3.033815	-0.01967627	2.654336	-0.01967627
68_positive_regulator_chr21_39848421_39848621:GABPA_9_b399005	-0.01967627	-0.01967627	-0.01967627	-0.01967627	-0.01967627	-0.01967627	-0.01967627	-0.01967627	-0.01967627	-0.01967627	-0.01967627	-0.01967627
68_positive_regulator_chr21_39848421_39848621:GABPA_9_b407573	0.8218105	-0.01967627	1.548542	-0.01967627	-0.01967627	-0.01967627	1.399934	-0.01967627	1.011133	1.204752	-0.01967627	0.901167
68_positive_regulator_chr21_39848421_39848621:GABPA_9_b410483	-0.01967627	-0.01967627	-0.01967627	-0.01967627	-0.01967627	-0.01967627	-0.01967627	0.4554392	0.7419889	-0.01967627	-0.01967627	-0.01967627
68_positive_regulator_chr21_39848421_39848621:GABPA_9_b413769	-0.01967627	-0.01967627	-0.01967627	-0.01967627	-0.01967627	-0.01967627	-0.01967627	0.4554392	-0.01967627	-0.01967627	-0.01967627	-0.01967627
68_positive_regulator_chr21_39848421_39848621:GABPA_9_b413781	1.349813	-0.01967627	0.8171798	-0.01967627	-0.01967627	-0.01967627	3.14332	3.298015	1.237873	1.456535	-0.01967627	-0.01967627
68_positive_regulator_chr21_39848421_39848621:GABPA_9_b416446	-0.01967627	-0.01967627	-0.01967627	-0.01967627	-0.01967627	-0.01967627	-0.01967627	-0.01967627	-0.01967627	-0.01967627	-0.01967627	-0.01967627
68_positive_regulator_chr21_39848421_39848621:GABPA_9_b422167	0.4615688	2.854202	2.84609	-0.01967627	3.200605	-0.01967627	-0.01967627	2.836408	3.149869	1.204752	-0.01967627	3.006375
68_positive_regulator_chr21_39848421_39848621:GABPA_9_b426607	-0.01967627	-0.01967627	-0.01967627	-0.01967627	-0.01967627	-0.01967627	0.85812	-0.01967627	-0.01967627	-0.01967627	-0.01967627	-0.01967627
68_positive_regulator_chr21_39848421_39848621:GABPA_9_b42708	-0.01967627	-0.01967627	-0.01967627	-0.01967627	1.148935	-0.01967627	0.85812	0.8122488	2.533223	-0.01967627	-0.01967627	2.173429
68_positive_regulator_chr21_39848421_39848621:GABPA_9_b428902	-0.01967627	-0.01967627	1.548542	-0.01967627	-0.01967627	1.743109	-0.01967627	1.098078	-0.01967627	-0.01967627	-0.01967627	1.206729
68_positive_regulator_chr21_39848421_39848621:GABPA_9_b430899	-0.01967627	2.169614	-0.01967627	1.406835	-0.01967627	1.743109	0.85812	3.240447	2.76928	2.022547	-0.01967627	-0.01967627
68_positive_regulator_chr21_39848421_39848621:GABPA_9_b434893	-0.01967627	1.109235	-0.01967627	-0.01967627	1.393884	-0.01967627	-0.01967627	0.8122488	1.76024	-0.01967627	0.4801073	-0.01967627
68_positive_regulator_chr21_39848421_39848621:GABPA_9_b434895	-0.01967627	-0.01967627	-0.01967627	-0.01967627	-0.01967627	-0.01967627	-0.01967627	-0.01967627	-0.01967627	-0.01967627	-0.01967627	-0.01967627
68_positive_regulator_chr21_39848421_39848621:GABPA_9_b435320	-0.01967627	-0.01967627	-0.01967627	-0.01967627	-0.01967627	-0.01967627	-0.01967627	1.098078	-0.01967627	-0.01967627	-0.01967627	-0.01967627
68_positive_regulator_chr21_39848421_39848621:GABPA_9_b43771	-0.01967627	-0.01967627	0.4585984	2.364345	-0.01967627	-0.01967627	0.4849778	0.4554392	0.7419889	-0.01967627	-0.01967627	1.673221
68_positive_regulator_chr21_39848421_39848621:GABPA_9_b443939	-0.01967627	-0.01967627	-0.01967627	1.617214	-0.01967627	1.562689	-0.01967627	-0.01967627	-0.01967627	-0.01967627	-0.01967627	1.673221
68_positive_regulator_chr21_39848421_39848621:GABPA_9_b44478	2.290512	1.109235	2.162282	1.406835	-0.01967627	1.356438	1.154314	1.720248	2.694805	1.456535	0.4801073	0.901167
68_positive_regulator_chr21_39848421_39848621:GABPA_9_b44591	-0.01967627	-0.01967627	0.4585984	-0.01967627	-0.01967627	-0.01967627	-0.01967627	-0.01967627	-0.01967627	-0.01967627	-0.01967627	-0.01967627
68_positive_regulator_chr21_39848421_39848621:GABPA_9_b445959	1.349813	-0.01967627	0.8171798	-0.01967627	-0.01967627	-0.01967627	-0.01967627	1.098078	2.026294	-0.01967627	-0.01967627	-0.01967627
68_positive_regulator_chr21_39848421_39848621:GABPA_9_b445989	1.55551	1.894704	-0.01967627	1.406835	-0.01967627	-0.01967627	1.955397	3.240447	2.972088	1.456535	3.059621	1.206729
68_positive_regulator_chr21_39848421_39848621:GABPA_9_b445990	-0.01967627	-0.01967627	-0.01967627	-0.01967627	-0.01967627	-0.01967627	-0.01967627	-0.01967627	0.4108479	-0.01967627	-0.01967627	-0.01967627
68_positive_regulator_chr21_39848421_39848621:GABPA_9_b447695	-0.01967627	-0.01967627	-0.01967627	1.800784	1.78599	-0.01967627	1.609758	-0.01967627	-0.01967627	-0.01967627	-0.01967627	-0.01967627
68_positive_regulator_chr21_39848421_39848621:GABPA_9_b447696	-0.01967627	-0.01967627	-0.01967627	-0.01967627	0.4821289	-0.01967627	-0.01967627	-0.01967627	-0.01967627	-0.01967627	-0.01967627	-0.01967627
68_positive_regulator_chr21_39848421_39848621:GABPA_9_b457255	0.8218105	1.554778	-0.01967627	-0.01967627	-0.01967627	-0.01967627	1.399934	0.8122488	0.7419889	1.857383	-0.01967627	-0.01967627
68_positive_regulator_chr21_39848421_39848621:GABPA_9_b462578	2.600282	2.59936	-0.01967627	-0.01967627	-0.01967627	-0.01967627	2.844608	2.912102	3.033815	-0.01967627	0.4801073	0.901167
68_positive_regulator_chr21_39848421_39848621:GABPA_9_b465717	-0.01967627	1.109235	-0.01967627	-0.01967627	-0.01967627	-0.01967627	-0.01967627	-0.01967627	-0.01967627	-0.01967627	-0.01967627	-0.01967627
68_positive_regulator_chr21_39848421_39848621:GABPA_9_b466276	1.55551	2.854202	1.728124	-0.01967627	1.393884	3.146785	1.154314	2.023051	1.60622	1.456535	1.389582	-0.01967627
68_positive_regulator_chr21_39848421_39848621:GABPA_9_b470636	0.4615688	1.554778	2.162282	0.8631463	1.948189	-0.01967627	2.668321	2.153536	2.142931	-0.01967627	-0.01967627	-0.01967627
68_positive_regulator_chr21_39848421_39848621:GABPA_9_b48109	-0.01967627	-0.01967627	-0.01967627	-0.01967627	-0.01967627	1.562689	-0.01967627	1.098078	-0.01967627	-0.01967627	-0.01967627	-0.01967627
68_positive_regulator_chr21_39848421_39848621:GABPA_9_b483953	-0.01967627	-0.01967627	-0.01967627	-0.01967627	-0.01967627	-0.01967627	-0.01967627	-0.01967627	-0.01967627	-0.01967627	0.4801073	-0.01967627
68_positive_regulator_chr21_39848421_39848621:GABPA_9_b487185	-0.01967627	-0.01967627	-0.01967627	-0.01967627	1.148935	-0.01967627	0.85812	-0.01967627	1.76024	-0.01967627	-0.01967627	-0.01967627
68_positive_regulator_chr21_39848421_39848621:GABPA_9_b487560	1.55551	1.73473	-0.01967627	-0.01967627	-0.01967627	1.356438	1.609758	2.912102	2.250839	2.428016	1.145113	-0.01967627
68_positive_regulator_chr21_39848421_39848621:GABPA_9_b487561	-0.01967627	0.4612564	-0.01967627	-0.01967627	-0.01967627	-0.01967627	-0.01967627	-0.01967627	-0.01967627	-0.01967627	-0.01967627	-0.01967627
68_positive_regulator_chr21_39848421_39848621:GABPA_9_b48983	1.109833	2.503321	0.8171798	3.660165	0.8537184	2.410109	3.209244	3.298015	4.207902	2.17073	2.830327	3.226064
68_positive_regulator_chr21_39848421_39848621:GABPA_9_b496586	-0.01967627	-0.01967627	-0.01967627	-0.01967627	-0.01967627	-0.01967627	1.399934	-0.01967627	0.7419889	-0.01967627	-0.01967627	-0.01967627
68_positive_regulator_chr21_39848421_39848621:GABPA_9_b512508	-0.01967627	-0.01967627	2.392792	-0.01967627	2.226385	1.562689	0.85812	1.098078	1.011133	-0.01967627	1.598566	-0.01967627
68_positive_regulator_chr21_39848421_39848621:GABPA_9_b514464	-0.01967627	0.8213237	-0.01967627	-0.01967627	-0.01967627	-0.01967627	-0.01967627	1.098078	0.4108479	-0.01967627	2.654336	1.673221
68_positive_regulator_chr21_39848421_39848621:GABPA_9_b518789	-0.01967627	-0.01967627	-0.01967627	-0.01967627	-0.01967627	-0.01967627	-0.01967627	-0.01967627	-0.01967627	0.5119349	-0.01967627	-0.01967627
68_positive_regulator_chr21_39848421_39848621:GABPA_9_b521096	-0.01967627	-0.01967627	-0.01967627	-0.01967627	-0.01967627	-0.01967627	-0.01967627	-0.01967627	-0.01967627	-0.01967627	-0.01967627	-0.01967627
68_positive_regulator_chr21_39848421_39848621:GABPA_9_b530987	-0.01967627	-0.01967627	1.548542	-0.01967627	2.563316	-0.01967627	-0.01967627	2.756521	1.76024	-0.01967627	-0.01967627	0.5130006
68_positive_regulator_chr21_39848421_39848621:GABPA_9_b531081	-0.01967627	-0.01967627	-0.01967627	-0.01967627	-0.01967627	-0.01967627	-0.01967627	0.8122488	-0.01967627	-0.01967627	-0.01967627	-0.01967627
68_positive_regulator_chr21_39848421_39848621:GABPA_9_b533392	-0.01967627	0.8213237	-0.01967627	-0.01967627	1.148935	-0.01967627	1.955397	1.336534	1.237873	-0.01967627	-0.01967627	0.5130006
68_positive_regulator_chr21_39848421_39848621:GABPA_9_b536701	-0.01967627	0.4612564	-0.01967627	1.406835	-0.01967627	-0.01967627	0.4849778	1.336534	0.7419889	-0.01967627	-0.01967627	-0.01967627
68_positive_regulator_chr21_39848421_39848621:GABPA_9_b539059	-0.01967627	-0.01967627	2.921863	-0.01967627	1.78599	1.115703	0.85812	1.098078	2.351235	-0.01967627	2.088685	-0.01967627
68_positive_regulator_chr21_39848421_39848621:GABPA_9_b539312	-0.01967627	-0.01967627	-0.01967627	-0.01967627	0.4821289	-0.01967627	0.85812	0.8122488	1.011133	-0.01967627	-0.01967627	-0.01967627
68_positive_regulator_chr21_39848421_39848621:GABPA_9_b539835	1.109833	3.198882	2.681446	-0.01967627	-0.01967627	-0.01967627	3.446402	3.928092	2.445097	-0.01967627	1.781072	-0.01967627
68_positive_regulator_chr21_39848421_39848621:GABPA_9_b541167	1.55551	1.109235	0.8171798	-0.01967627	-0.01967627	-0.01967627	1.154314	2.273192	1.60622	-0.01967627	-0.01967627	-0.01967627
68_positive_regulator_chr21_39848421_39848621:GABPA_9_b544233	1.349813	-0.01967627	0.8171798	-0.01967627	-0.01967627	-0.01967627	1.399934	2.023051	1.237873	-0.01967627	-0.01967627	1.206729
68_positive_regulator_chr21_39848421_39848621:GABPA_9_b544234	1.109833	-0.01967627	0.4585984	-0.01967627	-0.01967627	-0.01967627	1.609758	1.720248	0.7419889	-0.01967627	-0.01967627	0.5130006
68_positive_regulator_chr21_39848421_39848621:GABPA_9_b54549	1.735505	1.554778	-0.01967627	-0.01967627	-0.01967627	1.115703	1.609758	1.879579	1.433771	-0.01967627	1.943061	-0.01967627
68_positive_regulator_chr21_39848421_39848621:GABPA_9_b545496	-0.01967627	-0.01967627	-0.01967627	-0.01967627	-0.01967627	-0.01967627	-0.01967627	-0.01967627	-0.01967627	-0.01967627	-0.01967627	-0.01967627
68_positive_regulator_chr21_39848421_39848621:GABPA_9_b547750	0.8218105	-0.01967627	-0.01967627	-0.01967627	-0.01967627	-0.01967627	1.955397	-0.01967627	-0.01967627	-0.01967627	-0.01967627	-0.01967627
68_positive_regulator_chr21_39848421_39848621:GABPA_9_b549729	-0.01967627	-0.01967627	1.104142	-0.01967627	-0.01967627	-0.01967627	0.4849778	0.4554392	2.026294	-0.01967627	2.342096	-0.01967627
68_positive_regulator_chr21_39848421_39848621:GABPA_9_b551400	2.039535	-0.01967627	-0.01967627	-0.01967627	-0.01967627	-0.01967627	1.609758	0.4554392	2.250839	-0.01967627	-0.01967627	-0.01967627
68_positive_regulator_chr21_39848421_39848621:GABPA_9_b552296	1.349813	1.349138	-0.01967627	-0.01967627	-0.01967627	-0.01967627	1.154314	0.8122488	-0.01967627	-0.01967627	1.145113	2.430838
68_positive_regulator_chr21_39848421_39848621:GABPA_9_b556057	-0.01967627	-0.01967627	-0.01967627	-0.01967627	-0.01967627	-0.01967627	-0.01967627	-0.01967627	-0.01967627	-0.01967627	-0.01967627	-0.01967627
68_positive_regulator_chr21_39848421_39848621:GABPA_9_b557570	1.109833	-0.01967627	-0.01967627	-0.01967627	-0.01967627	-0.01967627	-0.01967627	-0.01967627	-0.01967627	0.8995381	-0.01967627	-0.01967627
68_positive_regulator_chr21_39848421_39848621:GABPA_9_b557577	-0.01967627	-0.01967627	-0.01967627	-0.01967627	-0.01967627	-0.01967627	-0.01967627	-0.01967627	-0.01967627	-0.01967627	-0.01967627	-0.01967627
68_positive_regulator_chr21_39848421_39848621:GABPA_9_b562014	-0.01967627	-0.01967627	1.343387	0.4882348	-0.01967627	-0.01967627	1.154314	2.836408	2.142931	0.8995381	2.453855	-0.01967627
68_positive_regulator_chr21_39848421_39848621:GABPA_9_b563557	0.4615688	-0.01967627	-0.01967627	-0.01967627	1.148935	-0.01967627	2.844608	1.541111	2.616275	1.670836	1.145113	1.859898
68_positive_regulator_chr21_39848421_39848621:GABPA_9_b566743	-0.01967627	-0.01967627	-0.01967627	-0.01967627	-0.01967627	-0.01967627	1.154314	-0.01967627	-0.01967627	-0.01967627	-0.01967627	-0.01967627
68_positive_regulator_chr21_39848421_39848621:GABPA_9_b568680	-0.01967627	-0.01967627	-0.01967627	-0.01967627	-0.01967627	-0.01967627	-0.01967627	-0.01967627	-0.01967627	-0.01967627	-0.01967627	-0.01967627
68_positive_regulator_chr21_39848421_39848621:GABPA_9_b57365	-0.01967627	-0.01967627	-0.01967627	-0.01967627	-0.01967627	-0.01967627	1.792904	-0.01967627	1.76024	-0.01967627	-0.01967627	0.901167
68_positive_regulator_chr21_39848421_39848621:GABPA_9_b61678	1.109833	-0.01967627	-0.01967627	-0.01967627	1.603217	-0.01967627	-0.01967627	-0.01967627	1.433771	1.857383	2.088685	0.901167
68_positive_regulator_chr21_39848421_39848621:GABPA_9_b62660	1.109833	-0.01967627	1.728124	-0.01967627	1.603217	-0.01967627	1.154314	1.098078	-0.01967627	-0.01967627	-0.01967627	-0.01967627
68_positive_regulator_chr21_39848421_39848621:GABPA_9_b76094	-0.01967627	1.109235	-0.01967627	-0.01967627	-0.01967627	-0.01967627	1.154314	0.4554392	1.011133	-0.01967627	1.598566	-0.01967627
68_positive_regulator_chr21_39848421_39848621:GABPA_9_b79545	-0.01967627	0.4612564	-0.01967627	-0.01967627	-0.01967627	-0.01967627	-0.01967627	1.336534	-0.01967627	-0.01967627	-0.01967627	-0.01967627
68_positive_regulator_chr21_39848421_39848621:GABPA_9_b79546	-0.01967627	-0.01967627	-0.01967627	-0.01967627	-0.01967627	1.562689	-0.01967627	-0.01967627	1.011133	-0.01967627	-0.01967627	1.458748
68_positive_regulator_chr21_39848421_39848621:GABPA_9_b80178	-0.01967627	-0.01967627	2.392792	-0.01967627	-0.01967627	-0.01967627	-0.01967627	-0.01967627	0.4108479	-0.01967627	-0.01967627	-0.01967627
68_positive_regulator_chr21_39848421_39848621:GABPA_9_b82031	-0.01967627	-0.01967627	-0.01967627	-0.01967627	-0.01967627	-0.01967627	-0.01967627	-0.01967627	-0.01967627	-0.01967627	-0.01967627	-0.01967627
68_positive_regulator_chr21_39848421_39848621:GABPA_9_b82946	-0.01967627	-0.01967627	1.343387	-0.01967627	-0.01967627	-0.01967627	-0.01967627	0.4554392	1.433771	-0.01967627	-0.01967627	-0.01967627
68_positive_regulator_chr21_39848421_39848621:GABPA_9_b83867	-0.01967627	-0.01967627	3.363522	-0.01967627	-0.01967627	-0.01967627	2.668321	0.8122488	1.76024	-0.01967627	-0.01967627	-0.01967627
68_positive_regulator_chr21_39848421_39848621:GABPA_9_b88126	-0.01967627	-0.01967627	-0.01967627	-0.01967627	-0.01967627	-0.01967627	-0.01967627	0.4554392	0.4108479	-0.01967627	-0.01967627	-0.01967627
68_positive_regulator_chr21_39848421_39848621:GABPA_9_b89291	3.259922	2.289633	-0.01967627	-0.01967627	-0.01967627	-0.01967627	-0.01967627	2.582111	0.7419889	-0.01967627	-0.01967627	-0.01967627
68_positive_regulator_chr21_39848421_39848621:GABPA_9_b954	-0.01967627	-0.01967627	-0.01967627	-0.01967627	-0.01967627	-0.01967627	-0.01967627	-0.01967627	-0.01967627	-0.01967627	-0.01967627	-0.01967627
68_positive_regulator_chr21_39848421_39848621:GATA1_10_b101916	-0.01967627	-0.01967627	-0.01967627	-0.01967627	-0.01967627	-0.01967627	-0.01967627	-0.01967627	-0.01967627	-0.01967627	-0.01967627	-0.01967627
68_positive_regulator_chr21_39848421_39848621:GATA1_10_b104878	-0.01967627	2.930041	-0.01967627	-0.01967627	-0.01967627	1.743109	2.234025	2.67195	1.237873	1.670836	1.781072	-0.01967627
68_positive_regulator_chr21_39848421_39848621:GATA1_10_b107053	0.8218105	-0.01967627	-0.01967627	-0.01967627	-0.01967627	-0.01967627	-0.01967627	-0.01967627	-0.01967627	-0.01967627	-0.01967627	-0.01967627
68_positive_regulator_chr21_39848421_39848621:GATA1_10_b108698	0.4615688	0.8213237	1.343387	2.109909	-0.01967627	-0.01967627	0.4849778	1.098078	1.60622	-0.01967627	1.781072	-0.01967627
68_positive_regulator_chr21_39848421_39848621:GATA1_10_b109122	2.290512	-0.01967627	-0.01967627	-0.01967627	2.750895	-0.01967627	2.355455	2.153536	2.142931	2.022547	2.910876	3.531059
68_positive_regulator_chr21_39848421_39848621:GATA1_10_b109306	-0.01967627	-0.01967627	-0.01967627	-0.01967627	-0.01967627	-0.01967627	-0.01967627	1.336534	1.011133	-0.01967627	-0.01967627	-0.01967627
68_positive_regulator_chr21_39848421_39848621:GATA1_10_b114300	-0.01967627	-0.01967627	-0.01967627	-0.01967627	-0.01967627	-0.01967627	-0.01967627	1.336534	-0.01967627	-0.01967627	-0.01967627	-0.01967627
68_positive_regulator_chr21_39848421_39848621:GATA1_10_b116291	-0.01967627	-0.01967627	-0.01967627	-0.01967627	-0.01967627	-0.01967627	-0.01967627	1.879579	-0.01967627	-0.01967627	0.850592	-0.01967627
68_positive_regulator_chr21_39848421_39848621:GATA1_10_b117956	-0.01967627	3.872481	-0.01967627	-0.01967627	-0.01967627	-0.01967627	1.399934	1.720248	-0.01967627	-0.01967627	-0.01967627	-0.01967627
68_positive_regulator_chr21_39848421_39848621:GATA1_10_b118015	3.426408	-0.01967627	1.728124	-0.01967627	0.8537184	-0.01967627	1.955397	-0.01967627	1.60622	-0.01967627	1.389582	-0.01967627
68_positive_regulator_chr21_39848421_39848621:GATA1_10_b118975	-0.01967627	0.8213237	0.8171798	-0.01967627	-0.01967627	0.8265899	0.85812	0.4554392	0.7419889	-0.01967627	-0.01967627	-0.01967627
68_positive_regulator_chr21_39848421_39848621:GATA1_10_b118976	1.895514	2.289633	2.031561	-0.01967627	0.4821289	1.743109	3.074238	3.4581	2.76928	1.670836	2.088685	1.206729
68_positive_regulator_chr21_39848421_39848621:GATA1_10_b121395	-0.01967627	0.8213237	3.363522	-0.01967627	-0.01967627	-0.01967627	1.609758	1.098078	2.76928	-0.01967627	-0.01967627	2.307867
68_positive_regulator_chr21_39848421_39848621:GATA1_10_b123924	-0.01967627	0.4612564	1.548542	-0.01967627	-0.01967627	1.115703	-0.01967627	0.8122488	2.142931	-0.01967627	1.145113	0.901167
68_positive_regulator_chr21_39848421_39848621:GATA1_10_b134654	2.039535	1.349138	1.548542	-0.01967627	1.78599	-0.01967627	2.759155	2.273192	3.257279	3.68405	2.342096	2.025164
68_positive_regulator_chr21_39848421_39848621:GATA1_10_b135347	0.4615688	1.109235	2.031561	-0.01967627	-0.01967627	-0.01967627	2.101427	-0.01967627	2.026294	-0.01967627	2.342096	-0.01967627
68_positive_regulator_chr21_39848421_39848621:GATA1_10_b138046	-0.01967627	-0.01967627	1.343387	-0.01967627	-0.01967627	-0.01967627	-0.01967627	-0.01967627	-0.01967627	-0.01967627	1.145113	-0.01967627
68_positive_regulator_chr21_39848421_39848621:GATA1_10_b141997	-0.01967627	-0.01967627	-0.01967627	-0.01967627	-0.01967627	-0.01967627	-0.01967627	-0.01967627	0.7419889	-0.01967627	-0.01967627	-0.01967627
68_positive_regulator_chr21_39848421_39848621:GATA1_10_b146824	-0.01967627	-0.01967627	-0.01967627	-0.01967627	-0.01967627	2.784339	0.85812	-0.01967627	-0.01967627	2.305101	-0.01967627	-0.01967627
68_positive_regulator_chr21_39848421_39848621:GATA1_10_b147308	2.600282	0.4612564	-0.01967627	-0.01967627	1.393884	-0.01967627	1.154314	1.879579	1.899391	-0.01967627	1.598566	1.458748
68_positive_regulator_chr21_39848421_39848621:GATA1_10_b151383	-0.01967627	2.689402	2.591495	-0.01967627	-0.01967627	-0.01967627	0.4849778	3.406687	2.351235	-0.01967627	1.145113	0.5130006
68_positive_regulator_chr21_39848421_39848621:GATA1_10_b155174	-0.01967627	1.349138	1.104142	-0.01967627	-0.01967627	-0.01967627	-0.01967627	2.153536	0.4108479	-0.01967627	-0.01967627	-0.01967627
68_positive_regulator_chr21_39848421_39848621:GATA1_10_b156240	2.039535	0.8213237	2.031561	1.617214	1.78599	-0.01967627	2.101427	3.4581	-0.01967627	-0.01967627	1.145113	1.673221
68_positive_regulator_chr21_39848421_39848621:GATA1_10_b156524	-0.01967627	0.4612564	-0.01967627	-0.01967627	-0.01967627	-0.01967627	0.85812	-0.01967627	-0.01967627	-0.01967627	-0.01967627	2.173429
68_positive_regulator_chr21_39848421_39848621:GATA1_10_b157927	-0.01967627	-0.01967627	-0.01967627	-0.01967627	-0.01967627	-0.01967627	-0.01967627	-0.01967627	-0.01967627	-0.01967627	-0.01967627	-0.01967627
68_positive_regulator_chr21_39848421_39848621:GATA1_10_b157928	-0.01967627	-0.01967627	-0.01967627	-0.01967627	-0.01967627	-0.01967627	-0.01967627	0.4554392	0.4108479	-0.01967627	-0.01967627	-0.01967627
68_positive_regulator_chr21_39848421_39848621:GATA1_10_b162119	-0.01967627	-0.01967627	-0.01967627	-0.01967627	-0.01967627	-0.01967627	-0.01967627	-0.01967627	-0.01967627	-0.01967627	-0.01967627	-0.01967627
68_positive_regulator_chr21_39848421_39848621:GATA1_10_b162504	0.4615688	-0.01967627	-0.01967627	-0.01967627	-0.01967627	-0.01967627	-0.01967627	-0.01967627	-0.01967627	-0.01967627	-0.01967627	-0.01967627
68_positive_regulator_chr21_39848421_39848621:GATA1_10_b162886	-0.01967627	-0.01967627	0.4585984	-0.01967627	-0.01967627	-0.01967627	-0.01967627	-0.01967627	-0.01967627	-0.01967627	0.4801073	-0.01967627
68_positive_regulator_chr21_39848421_39848621:GATA1_10_b162887	1.55551	1.554778	3.363522	-0.01967627	1.948189	-0.01967627	2.355455	2.582111	4.407639	-0.01967627	1.781072	0.5130006
68_positive_regulator_chr21_39848421_39848621:GATA1_10_b164447	-0.01967627	-0.01967627	-0.01967627	0.4882348	-0.01967627	-0.01967627	-0.01967627	-0.01967627	-0.01967627	-0.01967627	-0.01967627	-0.01967627
68_positive_regulator_chr21_39848421_39848621:GATA1_10_b174079	-0.01967627	0.8213237	2.031561	-0.01967627	-0.01967627	2.299135	-0.01967627	-0.01967627	1.76024	-0.01967627	-0.01967627	-0.01967627
68_positive_regulator_chr21_39848421_39848621:GATA1_10_b17524	-0.01967627	1.349138	-0.01967627	1.406835	-0.01967627	-0.01967627	-0.01967627	0.8122488	-0.01967627	1.670836	1.598566	-0.01967627
68_positive_regulator_chr21_39848421_39848621:GATA1_10_b176581	2.504231	1.349138	-0.01967627	-0.01967627	-0.01967627	-0.01967627	0.4849778	1.541111	1.433771	-0.01967627	-0.01967627	1.673221
68_positive_regulator_chr21_39848421_39848621:GATA1_10_b178323	-0.01967627	-0.01967627	0.4585984	-0.01967627	0.4821289	2.178909	1.154314	1.541111	1.237873	1.670836	-0.01967627	1.673221
68_positive_regulator_chr21_39848421_39848621:GATA1_10_b180683	1.349813	-0.01967627	-0.01967627	-0.01967627	-0.01967627	-0.01967627	-0.01967627	0.4554392	0.7419889	1.456535	-0.01967627	2.307867
68_positive_regulator_chr21_39848421_39848621:GATA1_10_b183459	-0.01967627	1.73473	0.8171798	2.677623	-0.01967627	-0.01967627	1.399934	1.098078	-0.01967627	0.8995381	-0.01967627	-0.01967627
68_positive_regulator_chr21_39848421_39848621:GATA1_10_b185894	-0.01967627	-0.01967627	1.548542	1.96361	-0.01967627	-0.01967627	1.609758	2.153536	2.76928	-0.01967627	0.850592	-0.01967627
68_positive_regulator_chr21_39848421_39848621:GATA1_10_b186236	2.290512	-0.01967627	1.548542	-0.01967627	1.148935	1.743109	-0.01967627	3.117924	3.404742	-0.01967627	1.389582	-0.01967627
68_positive_regulator_chr21_39848421_39848621:GATA1_10_b186410	0.4615688	-0.01967627	-0.01967627	-0.01967627	-0.01967627	-0.01967627	-0.01967627	-0.01967627	-0.01967627	-0.01967627	-0.01967627	-0.01967627
68_positive_regulator_chr21_39848421_39848621:GATA1_10_b187577	-0.01967627	-0.01967627	2.495562	-0.01967627	-0.01967627	-0.01967627	-0.01967627	-0.01967627	0.4108479	-0.01967627	-0.01967627	-0.01967627
68_positive_regulator_chr21_39848421_39848621:GATA1_10_b189263	-0.01967627	-0.01967627	0.4585984	-0.01967627	-0.01967627	-0.01967627	-0.01967627	-0.01967627	-0.01967627	-0.01967627	-0.01967627	-0.01967627
68_positive_regulator_chr21_39848421_39848621:GATA1_10_b190655	-0.01967627	-0.01967627	-0.01967627	-0.01967627	-0.01967627	-0.01967627	1.609758	2.38368	1.899391	-0.01967627	-0.01967627	-0.01967627
68_positive_regulator_chr21_39848421_39848621:GATA1_10_b190725	-0.01967627	-0.01967627	-0.01967627	-0.01967627	-0.01967627	-0.01967627	0.4849778	0.8122488	-0.01967627	-0.01967627	-0.01967627	-0.01967627
68_positive_regulator_chr21_39848421_39848621:GATA1_10_b190726	-0.01967627	-0.01967627	-0.01967627	-0.01967627	-0.01967627	-0.01967627	-0.01967627	0.4554392	-0.01967627	-0.01967627	-0.01967627	-0.01967627
68_positive_regulator_chr21_39848421_39848621:GATA1_10_b193716	1.109833	-0.01967627	1.104142	-0.01967627	-0.01967627	-0.01967627	0.85812	1.541111	0.4108479	-0.01967627	1.781072	-0.01967627
68_positive_regulator_chr21_39848421_39848621:GATA1_10_b194770	-0.01967627	-0.01967627	0.8171798	-0.01967627	-0.01967627	-0.01967627	1.154314	-0.01967627	1.433771	-0.01967627	-0.01967627	0.901167
68_positive_regulator_chr21_39848421_39848621:GATA1_10_b194844	-0.01967627	-0.01967627	-0.01967627	-0.01967627	-0.01967627	-0.01967627	1.154314	-0.01967627	0.4108479	1.456535	-0.01967627	0.901167
68_positive_regulator_chr21_39848421_39848621:GATA1_10_b195094	1.895514	1.73473	0.8171798	-0.01967627	-0.01967627	-0.01967627	0.85812	2.912102	2.616275	1.456535	1.145113	3.006375
68_positive_regulator_chr21_39848421_39848621:GATA1_10_b195109	-0.01967627	0.4612564	-0.01967627	-0.01967627	-0.01967627	-0.01967627	-0.01967627	-0.01967627	-0.01967627	-0.01967627	-0.01967627	-0.01967627
68_positive_regulator_chr21_39848421_39848621:GATA1_10_b197985	-0.01967627	-0.01967627	1.104142	-0.01967627	-0.01967627	-0.01967627	1.154314	-0.01967627	1.011133	-0.01967627	-0.01967627	-0.01967627
68_positive_regulator_chr21_39848421_39848621:GATA1_10_b198149	-0.01967627	0.4612564	-0.01967627	-0.01967627	-0.01967627	-0.01967627	1.609758	1.336534	-0.01967627	-0.01967627	2.088685	-0.01967627
68_positive_regulator_chr21_39848421_39848621:GATA1_10_b204327	1.55551	-0.01967627	0.8171798	-0.01967627	-0.01967627	-0.01967627	0.85812	1.336534	-0.01967627	-0.01967627	1.389582	-0.01967627
68_positive_regulator_chr21_39848421_39848621:GATA1_10_b207287	-0.01967627	1.554778	2.162282	-0.01967627	-0.01967627	-0.01967627	-0.01967627	1.336534	1.237873	-0.01967627	-0.01967627	1.206729
68_positive_regulator_chr21_39848421_39848621:GATA1_10_b210491	-0.01967627	1.349138	-0.01967627	-0.01967627	-0.01967627	-0.01967627	1.399934	2.023051	0.7419889	-0.01967627	-0.01967627	-0.01967627
68_positive_regulator_chr21_39848421_39848621:GATA1_10_b210621	-0.01967627	2.503321	-0.01967627	-0.01967627	-0.01967627	-0.01967627	1.154314	2.273192	-0.01967627	-0.01967627	-0.01967627	-0.01967627
68_positive_regulator_chr21_39848421_39848621:GATA1_10_b212582	2.855153	2.038697	1.343387	-0.01967627	-0.01967627	-0.01967627	3.074238	1.336534	2.026294	1.857383	-0.01967627	2.025164
68_positive_regulator_chr21_39848421_39848621:GATA1_10_b214410	1.349813	1.894704	1.548542	-0.01967627	1.78599	-0.01967627	1.609758	0.8122488	3.204573	-0.01967627	-0.01967627	-0.01967627
68_positive_regulator_chr21_39848421_39848621:GATA1_10_b217702	-0.01967627	-0.01967627	-0.01967627	-0.01967627	-0.01967627	-0.01967627	-0.01967627	0.4554392	1.011133	-0.01967627	-0.01967627	-0.01967627
68_positive_regulator_chr21_39848421_39848621:GATA1_10_b218324	2.290512	2.774154	-0.01967627	-0.01967627	-0.01967627	-0.01967627	0.4849778	1.336534	0.4108479	-0.01967627	-0.01967627	-0.01967627
68_positive_regulator_chr21_39848421_39848621:GATA1_10_b221627	2.504231	1.109235	1.887806	-0.01967627	-0.01967627	-0.01967627	2.234025	1.541111	1.237873	-0.01967627	1.781072	0.901167
68_positive_regulator_chr21_39848421_39848621:GATA1_10_b227757	-0.01967627	0.4612564	-0.01967627	-0.01967627	-0.01967627	1.903453	2.57138	2.273192	2.351235	2.646287	-0.01967627	-0.01967627
68_positive_regulator_chr21_39848421_39848621:GATA1_10_b232354	-0.01967627	-0.01967627	1.343387	-0.01967627	-0.01967627	-0.01967627	1.609758	-0.01967627	1.899391	-0.01967627	-0.01967627	0.901167
68_positive_regulator_chr21_39848421_39848621:GATA1_10_b232601	-0.01967627	-0.01967627	-0.01967627	-0.01967627	-0.01967627	-0.01967627	-0.01967627	-0.01967627	0.4108479	-0.01967627	-0.01967627	-0.01967627
68_positive_regulator_chr21_39848421_39848621:GATA1_10_b236795	-0.01967627	1.554778	-0.01967627	-0.01967627	-0.01967627	0.8265899	0.85812	1.098078	0.4108479	-0.01967627	-0.01967627	-0.01967627
68_positive_regulator_chr21_39848421_39848621:GATA1_10_b236796	-0.01967627	-0.01967627	-0.01967627	-0.01967627	-0.01967627	-0.01967627	0.4849778	-0.01967627	-0.01967627	-0.01967627	-0.01967627	-0.01967627
68_positive_regulator_chr21_39848421_39848621:GATA1_10_b236884	-0.01967627	-0.01967627	3.308121	-0.01967627	-0.01967627	-0.01967627	2.57138	2.023051	2.694805	-0.01967627	-0.01967627	-0.01967627
68_positive_regulator_chr21_39848421_39848621:GATA1_10_b241081	-0.01967627	-0.01967627	-0.01967627	-0.01967627	-0.01967627	-0.01967627	-0.01967627	1.336534	-0.01967627	0.8995381	0.850592	-0.01967627
68_positive_regulator_chr21_39848421_39848621:GATA1_10_b243968	1.109833	-0.01967627	1.104142	-0.01967627	-0.01967627	-0.01967627	0.85812	1.541111	0.4108479	-0.01967627	-0.01967627	-0.01967627
68_positive_regulator_chr21_39848421_39848621:GATA1_10_b246936	-0.01967627	-0.01967627	-0.01967627	-0.01967627	-0.01967627	-0.01967627	-0.01967627	-0.01967627	-0.01967627	-0.01967627	1.145113	-0.01967627
68_positive_regulator_chr21_39848421_39848621:GATA1_10_b248953	-0.01967627	-0.01967627	-0.01967627	-0.01967627	-0.01967627	-0.01967627	0.4849778	-0.01967627	-0.01967627	-0.01967627	-0.01967627	-0.01967627
68_positive_regulator_chr21_39848421_39848621:GATA1_10_b248994	-0.01967627	-0.01967627	1.548542	-0.01967627	-0.01967627	-0.01967627	-0.01967627	-0.01967627	1.011133	-0.01967627	-0.01967627	-0.01967627
68_positive_regulator_chr21_39848421_39848621:GATA1_10_b254369	2.504231	-0.01967627	0.8171798	-0.01967627	-0.01967627	-0.01967627	2.57138	2.38368	1.433771	-0.01967627	-0.01967627	-0.01967627
68_positive_regulator_chr21_39848421_39848621:GATA1_10_b254607	1.109833	2.689402	-0.01967627	-0.01967627	-0.01967627	-0.01967627	-0.01967627	1.879579	-0.01967627	-0.01967627	3.128611	-0.01967627
68_positive_regulator_chr21_39848421_39848621:GATA1_10_b255429	0.4615688	-0.01967627	-0.01967627	-0.01967627	-0.01967627	-0.01967627	2.101427	2.023051	1.237873	0.5119349	-0.01967627	-0.01967627
68_positive_regulator_chr21_39848421_39848621:GATA1_10_b268747	-0.01967627	-0.01967627	-0.01967627	-0.01967627	-0.01967627	-0.01967627	-0.01967627	-0.01967627	-0.01967627	-0.01967627	-0.01967627	-0.01967627
68_positive_regulator_chr21_39848421_39848621:GATA1_10_b273976	1.735505	0.8213237	-0.01967627	-0.01967627	-0.01967627	-0.01967627	1.154314	-0.01967627	2.616275	1.204752	-0.01967627	-0.01967627
68_positive_regulator_chr21_39848421_39848621:GATA1_10_b280525	-0.01967627	-0.01967627	-0.01967627	-0.01967627	-0.01967627	-0.01967627	1.154314	0.8122488	-0.01967627	-0.01967627	1.389582	-0.01967627
68_positive_regulator_chr21_39848421_39848621:GATA1_10_b283904	-0.01967627	-0.01967627	0.4585984	-0.01967627	-0.01967627	-0.01967627	-0.01967627	-0.01967627	-0.01967627	-0.01967627	-0.01967627	-0.01967627
68_positive_regulator_chr21_39848421_39848621:GATA1_10_b283905	-0.01967627	0.8213237	2.031561	-0.01967627	1.148935	0.8265899	2.101427	2.486305	2.351235	2.428016	-0.01967627	-0.01967627
68_positive_regulator_chr21_39848421_39848621:GATA1_10_b285992	-0.01967627	-0.01967627	-0.01967627	-0.01967627	-0.01967627	-0.01967627	-0.01967627	-0.01967627	-0.01967627	-0.01967627	-0.01967627	-0.01967627
68_positive_regulator_chr21_39848421_39848621:GATA1_10_b293447	-0.01967627	-0.01967627	-0.01967627	1.800784	-0.01967627	-0.01967627	-0.01967627	2.38368	1.237873	-0.01967627	-0.01967627	-0.01967627
68_positive_regulator_chr21_39848421_39848621:GATA1_10_b293747	2.170474	-0.01967627	-0.01967627	-0.01967627	-0.01967627	-0.01967627	0.85812	-0.01967627	1.011133	-0.01967627	-0.01967627	-0.01967627
68_positive_regulator_chr21_39848421_39848621:GATA1_10_b294080	-0.01967627	-0.01967627	-0.01967627	-0.01967627	-0.01967627	-0.01967627	-0.01967627	-0.01967627	0.4108479	-0.01967627	-0.01967627	-0.01967627
68_positive_regulator_chr21_39848421_39848621:GATA1_10_b296555	-0.01967627	-0.01967627	-0.01967627	-0.01967627	-0.01967627	-0.01967627	-0.01967627	-0.01967627	-0.01967627	-0.01967627	-0.01967627	-0.01967627
68_positive_regulator_chr21_39848421_39848621:GATA1_10_b296978	-0.01967627	-0.01967627	-0.01967627	-0.01967627	-0.01967627	-0.01967627	0.4849778	0.8122488	-0.01967627	-0.01967627	-0.01967627	-0.01967627
68_positive_regulator_chr21_39848421_39848621:GATA1_10_b296979	1.55551	-0.01967627	-0.01967627	-0.01967627	-0.01967627	1.562689	1.792904	1.541111	2.026294	-0.01967627	0.850592	2.544145
68_positive_regulator_chr21_39848421_39848621:GATA1_10_b297679	-0.01967627	1.109235	-0.01967627	-0.01967627	-0.01967627	-0.01967627	1.792904	0.8122488	0.7419889	-0.01967627	-0.01967627	1.206729
68_positive_regulator_chr21_39848421_39848621:GATA1_10_b299647	-0.01967627	1.109235	-0.01967627	-0.01967627	-0.01967627	-0.01967627	0.4849778	3.647181	1.60622	-0.01967627	-0.01967627	-0.01967627
68_positive_regulator_chr21_39848421_39848621:GATA1_10_b300305	-0.01967627	-0.01967627	1.104142	-0.01967627	-0.01967627	-0.01967627	2.844608	1.098078	2.351235	-0.01967627	-0.01967627	-0.01967627
68_positive_regulator_chr21_39848421_39848621:GATA1_10_b300404	-0.01967627	-0.01967627	-0.01967627	-0.01967627	-0.01967627	0.4646382	-0.01967627	-0.01967627	-0.01967627	-0.01967627	-0.01967627	-0.01967627
68_positive_regulator_chr21_39848421_39848621:GATA1_10_b300405	-0.01967627	-0.01967627	-0.01967627	-0.01967627	2.093982	2.609324	-0.01967627	2.153536	1.011133	-0.01967627	2.654336	2.025164
68_positive_regulator_chr21_39848421_39848621:GATA1_10_b302235	-0.01967627	-0.01967627	-0.01967627	-0.01967627	-0.01967627	-0.01967627	-0.01967627	-0.01967627	-0.01967627	-0.01967627	-0.01967627	-0.01967627
68_positive_regulator_chr21_39848421_39848621:GATA1_10_b306262	-0.01967627	1.894704	-0.01967627	-0.01967627	-0.01967627	-0.01967627	-0.01967627	1.541111	-0.01967627	1.670836	-0.01967627	-0.01967627
68_positive_regulator_chr21_39848421_39848621:GATA1_10_b306851	-0.01967627	0.8213237	-0.01967627	-0.01967627	-0.01967627	-0.01967627	1.792904	1.336534	2.026294	0.8995381	1.781072	1.458748
68_positive_regulator_chr21_39848421_39848621:GATA1_10_b319035	-0.01967627	-0.01967627	-0.01967627	-0.01967627	1.393884	-0.01967627	1.399934	2.023051	2.907602	-0.01967627	1.145113	1.673221
68_positive_regulator_chr21_39848421_39848621:GATA1_10_b324233	1.109833	-0.01967627	-0.01967627	-0.01967627	-0.01967627	1.903453	2.355455	2.67195	1.76024	-0.01967627	2.830327	-0.01967627
68_positive_regulator_chr21_39848421_39848621:GATA1_10_b325016	0.4615688	2.289633	-0.01967627	-0.01967627	-0.01967627	-0.01967627	1.792904	1.879579	2.026294	-0.01967627	-0.01967627	-0.01967627
68_positive_regulator_chr21_39848421_39848621:GATA1_10_b327906	-0.01967627	-0.01967627	-0.01967627	-0.01967627	-0.01967627	-0.01967627	-0.01967627	-0.01967627	-0.01967627	-0.01967627	-0.01967627	-0.01967627
68_positive_regulator_chr21_39848421_39848621:GATA1_10_b329721	-0.01967627	-0.01967627	0.4585984	-0.01967627	0.4821289	-0.01967627	-0.01967627	1.336534	1.237873	0.5119349	-0.01967627	0.5130006
68_positive_regulator_chr21_39848421_39848621:GATA1_10_b329722	-0.01967627	0.4612564	1.104142	-0.01967627	2.093982	-0.01967627	1.154314	3.052526	2.533223	2.022547	0.4801073	1.859898
68_positive_regulator_chr21_39848421_39848621:GATA1_10_b3298	-0.01967627	-0.01967627	-0.01967627	-0.01967627	-0.01967627	-0.01967627	0.4849778	-0.01967627	-0.01967627	-0.01967627	-0.01967627	-0.01967627
68_positive_regulator_chr21_39848421_39848621:GATA1_10_b330532	1.349813	-0.01967627	-0.01967627	-0.01967627	-0.01967627	-0.01967627	2.844608	-0.01967627	0.4108479	-0.01967627	-0.01967627	-0.01967627
68_positive_regulator_chr21_39848421_39848621:GATA1_10_b331045	2.401325	-0.01967627	-0.01967627	-0.01967627	-0.01967627	-0.01967627	2.101427	1.098078	-0.01967627	1.204752	1.943061	-0.01967627
68_positive_regulator_chr21_39848421_39848621:GATA1_10_b33274	0.8218105	-0.01967627	-0.01967627	-0.01967627	-0.01967627	-0.01967627	0.85812	1.336534	0.4108479	-0.01967627	-0.01967627	0.901167
68_positive_regulator_chr21_39848421_39848621:GATA1_10_b332985	-0.01967627	-0.01967627	-0.01967627	-0.01967627	-0.01967627	-0.01967627	-0.01967627	-0.01967627	-0.01967627	-0.01967627	-0.01967627	-0.01967627
68_positive_regulator_chr21_39848421_39848621:GATA1_10_b334013	-0.01967627	0.4612564	-0.01967627	-0.01967627	-0.01967627	-0.01967627	-0.01967627	1.336534	0.7419889	-0.01967627	-0.01967627	-0.01967627
68_positive_regulator_chr21_39848421_39848621:GATA1_10_b337302	-0.01967627	-0.01967627	-0.01967627	-0.01967627	-0.01967627	-0.01967627	-0.01967627	-0.01967627	-0.01967627	-0.01967627	2.088685	-0.01967627
68_positive_regulator_chr21_39848421_39848621:GATA1_10_b343608	-0.01967627	2.169614	1.104142	-0.01967627	-0.01967627	1.115703	1.955397	3.052526	1.899391	0.8995381	-0.01967627	1.859898
68_positive_regulator_chr21_39848421_39848621:GATA1_10_b352994	-0.01967627	-0.01967627	-0.01967627	-0.01967627	-0.01967627	-0.01967627	0.4849778	-0.01967627	-0.01967627	0.8995381	-0.01967627	-0.01967627
68_positive_regulator_chr21_39848421_39848621:GATA1_10_b356141	2.170474	-0.01967627	-0.01967627	-0.01967627	-0.01967627	1.562689	-0.01967627	0.4554392	1.011133	-0.01967627	-0.01967627	-0.01967627
68_positive_regulator_chr21_39848421_39848621:GATA1_10_b358021	-0.01967627	-0.01967627	-0.01967627	-0.01967627	-0.01967627	3.146785	-0.01967627	1.879579	0.7419889	-0.01967627	-0.01967627	2.544145
68_positive_regulator_chr21_39848421_39848621:GATA1_10_b358172	-0.01967627	-0.01967627	-0.01967627	-0.01967627	0.8537184	-0.01967627	0.85812	-0.01967627	-0.01967627	1.204752	0.850592	-0.01967627
68_positive_regulator_chr21_39848421_39848621:GATA1_10_b361968	0.8218105	-0.01967627	-0.01967627	-0.01967627	-0.01967627	-0.01967627	0.4849778	-0.01967627	2.142931	-0.01967627	-0.01967627	-0.01967627
68_positive_regulator_chr21_39848421_39848621:GATA1_10_b362816	-0.01967627	0.8213237	-0.01967627	-0.01967627	-0.01967627	-0.01967627	-0.01967627	1.720248	2.445097	-0.01967627	-0.01967627	-0.01967627
68_positive_regulator_chr21_39848421_39848621:GATA1_10_b363572	-0.01967627	-0.01967627	-0.01967627	-0.01967627	-0.01967627	-0.01967627	1.154314	1.336534	0.7419889	-0.01967627	-0.01967627	-0.01967627
68_positive_regulator_chr21_39848421_39848621:GATA1_10_b36605	1.735505	-0.01967627	-0.01967627	-0.01967627	-0.01967627	-0.01967627	0.85812	1.336534	0.7419889	-0.01967627	-0.01967627	-0.01967627
68_positive_regulator_chr21_39848421_39848621:GATA1_10_b369470	-0.01967627	-0.01967627	-0.01967627	-0.01967627	1.148935	-0.01967627	-0.01967627	0.8122488	1.011133	-0.01967627	-0.01967627	2.173429
68_positive_regulator_chr21_39848421_39848621:GATA1_10_b374277	-0.01967627	1.554778	-0.01967627	-0.01967627	-0.01967627	-0.01967627	-0.01967627	3.052526	1.011133	-0.01967627	1.598566	1.859898
68_positive_regulator_chr21_39848421_39848621:GATA1_10_b379554	-0.01967627	-0.01967627	-0.01967627	-0.01967627	-0.01967627	-0.01967627	-0.01967627	-0.01967627	1.011133	-0.01967627	-0.01967627	-0.01967627
68_positive_regulator_chr21_39848421_39848621:GATA1_10_b379555	-0.01967627	-0.01967627	-0.01967627	-0.01967627	-0.01967627	-0.01967627	-0.01967627	-0.01967627	-0.01967627	-0.01967627	-0.01967627	-0.01967627
68_positive_regulator_chr21_39848421_39848621:GATA1_10_b383985	-0.01967627	1.349138	-0.01967627	0.8631463	-0.01967627	-0.01967627	-0.01967627	2.984022	1.011133	-0.01967627	-0.01967627	-0.01967627
68_positive_regulator_chr21_39848421_39848621:GATA1_10_b385047	-0.01967627	-0.01967627	-0.01967627	-0.01967627	1.393884	-0.01967627	0.4849778	1.336534	1.237873	-0.01967627	1.598566	1.458748
68_positive_regulator_chr21_39848421_39848621:GATA1_10_b385467	-0.01967627	-0.01967627	1.548542	-0.01967627	-0.01967627	-0.01967627	1.154314	2.38368	1.60622	-0.01967627	1.598566	1.206729
68_positive_regulator_chr21_39848421_39848621:GATA1_10_b388353	-0.01967627	-0.01967627	-0.01967627	-0.01967627	-0.01967627	-0.01967627	1.955397	0.8122488	1.433771	2.646287	-0.01967627	-0.01967627
68_positive_regulator_chr21_39848421_39848621:GATA1_10_b389059	-0.01967627	-0.01967627	-0.01967627	-0.01967627	-0.01967627	-0.01967627	-0.01967627	-0.01967627	-0.01967627	-0.01967627	-0.01967627	0.5130006
68_positive_regulator_chr21_39848421_39848621:GATA1_10_b389060	2.170474	-0.01967627	-0.01967627	-0.01967627	-0.01967627	-0.01967627	1.399934	0.8122488	-0.01967627	1.456535	-0.01967627	1.206729
68_positive_regulator_chr21_39848421_39848621:GATA1_10_b389365	-0.01967627	-0.01967627	-0.01967627	-0.01967627	-0.01967627	-0.01967627	1.399934	0.8122488	1.011133	-0.01967627	-0.01967627	-0.01967627
68_positive_regulator_chr21_39848421_39848621:GATA1_10_b390820	-0.01967627	-0.01967627	1.104142	2.580564	-0.01967627	-0.01967627	1.609758	-0.01967627	1.237873	1.204752	-0.01967627	-0.01967627
68_positive_regulator_chr21_39848421_39848621:GATA1_10_b392092	-0.01967627	-0.01967627	-0.01967627	-0.01967627	-0.01967627	1.356438	-0.01967627	-0.01967627	-0.01967627	-0.01967627	-0.01967627	-0.01967627
68_positive_regulator_chr21_39848421_39848621:GATA1_10_b39963	2.600282	0.8213237	1.104142	-0.01967627	-0.01967627	0.4646382	1.399934	2.486305	1.237873	-0.01967627	-0.01967627	-0.01967627
68_positive_regulator_chr21_39848421_39848621:GATA1_10_b403290	1.735505	0.8213237	-0.01967627	-0.01967627	2.093982	-0.01967627	1.154314	2.67195	0.7419889	-0.01967627	-0.01967627	-0.01967627
68_positive_regulator_chr21_39848421_39848621:GATA1_10_b406131	0.8218105	1.73473	-0.01967627	-0.01967627	1.393884	-0.01967627	1.955397	3.117924	0.7419889	1.670836	-0.01967627	2.025164
68_positive_regulator_chr21_39848421_39848621:GATA1_10_b406337	-0.01967627	-0.01967627	-0.01967627	-0.01967627	0.8537184	-0.01967627	1.609758	0.4554392	-0.01967627	-0.01967627	1.145113	-0.01967627
68_positive_regulator_chr21_39848421_39848621:GATA1_10_b40767	0.4615688	-0.01967627	-0.01967627	-0.01967627	-0.01967627	-0.01967627	1.609758	1.720248	1.237873	1.204752	0.850592	-0.01967627
68_positive_regulator_chr21_39848421_39848621:GATA1_10_b411606	-0.01967627	-0.01967627	3.062423	-0.01967627	0.4821289	-0.01967627	2.759155	1.336534	2.026294	-0.01967627	2.088685	1.458748
68_positive_regulator_chr21_39848421_39848621:GATA1_10_b411783	1.349813	0.8213237	-0.01967627	2.854107	2.660152	-0.01967627	1.955397	1.541111	2.616275	-0.01967627	2.088685	-0.01967627
68_positive_regulator_chr21_39848421_39848621:GATA1_10_b412006	1.349813	2.169614	0.4585984	-0.01967627	1.148935	-0.01967627	2.668321	1.098078	2.840098	0.8995381	1.943061	1.458748
68_positive_regulator_chr21_39848421_39848621:GATA1_10_b413932	-0.01967627	-0.01967627	1.548542	-0.01967627	-0.01967627	-0.01967627	-0.01967627	0.4554392	1.76024	-0.01967627	-0.01967627	-0.01967627
68_positive_regulator_chr21_39848421_39848621:GATA1_10_b414223	-0.01967627	-0.01967627	2.282136	-0.01967627	-0.01967627	-0.01967627	-0.01967627	1.098078	1.899391	-0.01967627	-0.01967627	-0.01967627
68_positive_regulator_chr21_39848421_39848621:GATA1_10_b419413	1.109833	-0.01967627	-0.01967627	-0.01967627	-0.01967627	-0.01967627	-0.01967627	2.023051	1.237873	-0.01967627	-0.01967627	1.458748
68_positive_regulator_chr21_39848421_39848621:GATA1_10_b419931	-0.01967627	-0.01967627	-0.01967627	-0.01967627	-0.01967627	1.903453	-0.01967627	-0.01967627	1.237873	-0.01967627	-0.01967627	-0.01967627
68_positive_regulator_chr21_39848421_39848621:GATA1_10_b419932	-0.01967627	-0.01967627	-0.01967627	-0.01967627	-0.01967627	-0.01967627	-0.01967627	-0.01967627	-0.01967627	-0.01967627	-0.01967627	-0.01967627
68_positive_regulator_chr21_39848421_39848621:GATA1_10_b420882	-0.01967627	0.4612564	-0.01967627	-0.01967627	-0.01967627	-0.01967627	-0.01967627	-0.01967627	0.4108479	-0.01967627	-0.01967627	-0.01967627
68_positive_regulator_chr21_39848421_39848621:GATA1_10_b422150	-0.01967627	-0.01967627	-0.01967627	-0.01967627	-0.01967627	-0.01967627	-0.01967627	-0.01967627	-0.01967627	-0.01967627	-0.01967627	-0.01967627
68_positive_regulator_chr21_39848421_39848621:GATA1_10_b422274	-0.01967627	1.554778	-0.01967627	-0.01967627	-0.01967627	-0.01967627	-0.01967627	1.098078	0.7419889	-0.01967627	-0.01967627	-0.01967627
68_positive_regulator_chr21_39848421_39848621:GATA1_10_b423818	-0.01967627	-0.01967627	-0.01967627	-0.01967627	-0.01967627	-0.01967627	1.955397	1.098078	0.7419889	-0.01967627	-0.01967627	-0.01967627
68_positive_regulator_chr21_39848421_39848621:GATA1_10_b423921	-0.01967627	2.774154	-0.01967627	-0.01967627	3.900947	-0.01967627	-0.01967627	2.023051	1.237873	0.5119349	-0.01967627	0.5130006
68_positive_regulator_chr21_39848421_39848621:GATA1_10_b424756	-0.01967627	-0.01967627	-0.01967627	-0.01967627	-0.01967627	-0.01967627	0.4849778	0.4554392	-0.01967627	-0.01967627	-0.01967627	-0.01967627
68_positive_regulator_chr21_39848421_39848621:GATA1_10_b429440	0.8218105	-0.01967627	-0.01967627	-0.01967627	-0.01967627	-0.01967627	-0.01967627	-0.01967627	1.60622	-0.01967627	0.850592	-0.01967627
68_positive_regulator_chr21_39848421_39848621:GATA1_10_b429586	2.290512	-0.01967627	-0.01967627	-0.01967627	-0.01967627	-0.01967627	0.4849778	1.098078	1.60622	1.670836	1.598566	-0.01967627
68_positive_regulator_chr21_39848421_39848621:GATA1_10_b429889	-0.01967627	-0.01967627	0.8171798	-0.01967627	-0.01967627	-0.01967627	2.759155	0.4554392	2.972088	2.541276	-0.01967627	-0.01967627
68_positive_regulator_chr21_39848421_39848621:GATA1_10_b43261	1.55551	0.4612564	1.887806	-0.01967627	-0.01967627	-0.01967627	1.792904	1.336534	0.4108479	-0.01967627	-0.01967627	-0.01967627
68_positive_regulator_chr21_39848421_39848621:GATA1_10_b433373	-0.01967627	-0.01967627	-0.01967627	-0.01967627	-0.01967627	-0.01967627	0.4849778	-0.01967627	-0.01967627	-0.01967627	-0.01967627	-0.01967627
68_positive_regulator_chr21_39848421_39848621:GATA1_10_b44205	0.4615688	-0.01967627	-0.01967627	-0.01967627	-0.01967627	-0.01967627	-0.01967627	-0.01967627	-0.01967627	-0.01967627	-0.01967627	-0.01967627
68_positive_regulator_chr21_39848421_39848621:GATA1_10_b442224	2.600282	0.4612564	2.282136	-0.01967627	0.4821289	-0.01967627	-0.01967627	2.153536	2.026294	-0.01967627	1.598566	-0.01967627
68_positive_regulator_chr21_39848421_39848621:GATA1_10_b444719	-0.01967627	2.59936	-0.01967627	-0.01967627	2.459509	-0.01967627	2.57138	3.507744	1.237873	-0.01967627	1.781072	0.5130006
68_positive_regulator_chr21_39848421_39848621:GATA1_10_b444720	-0.01967627	0.4612564	-0.01967627	-0.01967627	-0.01967627	-0.01967627	-0.01967627	-0.01967627	-0.01967627	-0.01967627	-0.01967627	-0.01967627
68_positive_regulator_chr21_39848421_39848621:GATA1_10_b444999	-0.01967627	-0.01967627	-0.01967627	-0.01967627	-0.01967627	-0.01967627	-0.01967627	-0.01967627	-0.01967627	-0.01967627	-0.01967627	-0.01967627
68_positive_regulator_chr21_39848421_39848621:GATA1_10_b446427	-0.01967627	-0.01967627	-0.01967627	-0.01967627	0.4821289	1.115703	-0.01967627	-0.01967627	-0.01967627	-0.01967627	-0.01967627	-0.01967627
68_positive_regulator_chr21_39848421_39848621:GATA1_10_b447412	-0.01967627	-0.01967627	-0.01967627	-0.01967627	-0.01967627	-0.01967627	0.4849778	-0.01967627	-0.01967627	-0.01967627	-0.01967627	-0.01967627
68_positive_regulator_chr21_39848421_39848621:GATA1_10_b449406	1.109833	-0.01967627	2.031561	-0.01967627	-0.01967627	1.562689	-0.01967627	-0.01967627	2.351235	-0.01967627	1.389582	-0.01967627
68_positive_regulator_chr21_39848421_39848621:GATA1_10_b452279	-0.01967627	1.109235	-0.01967627	-0.01967627	-0.01967627	-0.01967627	0.4849778	0.8122488	-0.01967627	-0.01967627	-0.01967627	-0.01967627
68_positive_regulator_chr21_39848421_39848621:GATA1_10_b453154	-0.01967627	-0.01967627	-0.01967627	-0.01967627	-0.01967627	0.8265899	-0.01967627	-0.01967627	-0.01967627	0.5119349	-0.01967627	0.901167
68_positive_regulator_chr21_39848421_39848621:GATA1_10_b453158	-0.01967627	-0.01967627	-0.01967627	-0.01967627	-0.01967627	0.4646382	-0.01967627	-0.01967627	-0.01967627	-0.01967627	-0.01967627	-0.01967627
68_positive_regulator_chr21_39848421_39848621:GATA1_10_b455084	-0.01967627	-0.01967627	-0.01967627	-0.01967627	-0.01967627	-0.01967627	1.609758	-0.01967627	-0.01967627	0.8995381	-0.01967627	-0.01967627
68_positive_regulator_chr21_39848421_39848621:GATA1_10_b457017	0.8218105	2.289633	-0.01967627	-0.01967627	-0.01967627	-0.01967627	0.85812	1.879579	2.445097	-0.01967627	-0.01967627	2.173429
68_positive_regulator_chr21_39848421_39848621:GATA1_10_b459073	-0.01967627	1.554778	0.4585984	0.8631463	2.916867	-0.01967627	3.14332	2.486305	2.445097	2.022547	-0.01967627	-0.01967627
68_positive_regulator_chr21_39848421_39848621:GATA1_10_b459333	-0.01967627	-0.01967627	-0.01967627	-0.01967627	-0.01967627	-0.01967627	-0.01967627	2.023051	-0.01967627	-0.01967627	-0.01967627	-0.01967627
68_positive_regulator_chr21_39848421_39848621:GATA1_10_b459764	-0.01967627	-0.01967627	-0.01967627	-0.01967627	-0.01967627	0.4646382	-0.01967627	-0.01967627	-0.01967627	-0.01967627	-0.01967627	-0.01967627
68_positive_regulator_chr21_39848421_39848621:GATA1_10_b460201	-0.01967627	-0.01967627	-0.01967627	-0.01967627	-0.01967627	1.115703	0.4849778	1.098078	-0.01967627	-0.01967627	-0.01967627	2.025164
68_positive_regulator_chr21_39848421_39848621:GATA1_10_b461381	-0.01967627	1.894704	0.4585984	-0.01967627	2.093982	-0.01967627	1.792904	-0.01967627	0.7419889	0.8995381	-0.01967627	2.307867
68_positive_regulator_chr21_39848421_39848621:GATA1_10_b4662	-0.01967627	-0.01967627	-0.01967627	-0.01967627	-0.01967627	-0.01967627	0.4849778	-0.01967627	-0.01967627	-0.01967627	-0.01967627	1.458748
68_positive_regulator_chr21_39848421_39848621:GATA1_10_b469029	-0.01967627	-0.01967627	1.104142	-0.01967627	-0.01967627	-0.01967627	-0.01967627	-0.01967627	2.840098	-0.01967627	-0.01967627	2.307867
68_positive_regulator_chr21_39848421_39848621:GATA1_10_b469030	-0.01967627	-0.01967627	-0.01967627	-0.01967627	-0.01967627	-0.01967627	-0.01967627	-0.01967627	-0.01967627	-0.01967627	-0.01967627	0.5130006
68_positive_regulator_chr21_39848421_39848621:GATA1_10_b469598	-0.01967627	1.349138	1.728124	-0.01967627	-0.01967627	-0.01967627	-0.01967627	1.098078	-0.01967627	-0.01967627	-0.01967627	-0.01967627
68_positive_regulator_chr21_39848421_39848621:GATA1_10_b477818	-0.01967627	-0.01967627	-0.01967627	-0.01967627	-0.01967627	-0.01967627	1.609758	2.486305	0.4108479	-0.01967627	-0.01967627	1.458748
68_positive_regulator_chr21_39848421_39848621:GATA1_10_b47856	2.600282	-0.01967627	1.343387	-0.01967627	-0.01967627	-0.01967627	2.355455	2.273192	1.60622	-0.01967627	2.088685	1.673221
68_positive_regulator_chr21_39848421_39848621:GATA1_10_b48068	0.8218105	-0.01967627	2.392792	-0.01967627	2.750895	-0.01967627	0.4849778	2.023051	3.495291	-0.01967627	1.598566	2.173429
68_positive_regulator_chr21_39848421_39848621:GATA1_10_b485243	-0.01967627	-0.01967627	-0.01967627	-0.01967627	-0.01967627	-0.01967627	1.154314	1.879579	0.7419889	1.670836	-0.01967627	-0.01967627
68_positive_regulator_chr21_39848421_39848621:GATA1_10_b489443	1.735505	0.4612564	2.282136	-0.01967627	0.8537184	-0.01967627	2.355455	-0.01967627	0.7419889	-0.01967627	2.220947	-0.01967627
68_positive_regulator_chr21_39848421_39848621:GATA1_10_b489942	-0.01967627	-0.01967627	-0.01967627	-0.01967627	-0.01967627	-0.01967627	-0.01967627	-0.01967627	-0.01967627	-0.01967627	-0.01967627	-0.01967627
68_positive_regulator_chr21_39848421_39848621:GATA1_10_b491628	1.735505	1.109235	1.343387	0.4882348	-0.01967627	-0.01967627	-0.01967627	-0.01967627	-0.01967627	-0.01967627	-0.01967627	-0.01967627
68_positive_regulator_chr21_39848421_39848621:GATA1_10_b493694	-0.01967627	-0.01967627	-0.01967627	1.96361	-0.01967627	-0.01967627	0.85812	-0.01967627	-0.01967627	-0.01967627	-0.01967627	-0.01967627
68_positive_regulator_chr21_39848421_39848621:GATA1_10_b495730	0.4615688	-0.01967627	-0.01967627	-0.01967627	-0.01967627	-0.01967627	-0.01967627	-0.01967627	-0.01967627	-0.01967627	-0.01967627	-0.01967627
68_positive_regulator_chr21_39848421_39848621:GATA1_10_b495731	3.426408	1.73473	2.495562	1.800784	-0.01967627	1.743109	2.925281	1.879579	3.204573	2.022547	-0.01967627	-0.01967627
68_positive_regulator_chr21_39848421_39848621:GATA1_10_b49600	-0.01967627	-0.01967627	-0.01967627	-0.01967627	-0.01967627	1.356438	0.85812	-0.01967627	-0.01967627	-0.01967627	-0.01967627	-0.01967627
68_positive_regulator_chr21_39848421_39848621:GATA1_10_b500135	2.290512	-0.01967627	-0.01967627	-0.01967627	-0.01967627	-0.01967627	-0.01967627	0.8122488	-0.01967627	-0.01967627	1.145113	1.859898
68_positive_regulator_chr21_39848421_39848621:GATA1_10_b505999	1.895514	2.038697	1.343387	-0.01967627	-0.01967627	3.720879	1.955397	3.507744	2.142931	1.456535	2.453855	3.355895
68_positive_regulator_chr21_39848421_39848621:GATA1_10_b506528	-0.01967627	-0.01967627	0.8171798	-0.01967627	-0.01967627	-0.01967627	-0.01967627	-0.01967627	1.76024	-0.01967627	1.389582	-0.01967627
68_positive_regulator_chr21_39848421_39848621:GATA1_10_b51254	-0.01967627	-0.01967627	-0.01967627	-0.01967627	-0.01967627	-0.01967627	-0.01967627	1.336534	-0.01967627	-0.01967627	-0.01967627	-0.01967627
68_positive_regulator_chr21_39848421_39848621:GATA1_10_b517705	-0.01967627	-0.01967627	-0.01967627	-0.01967627	-0.01967627	-0.01967627	-0.01967627	0.8122488	1.60622	-0.01967627	-0.01967627	-0.01967627
68_positive_regulator_chr21_39848421_39848621:GATA1_10_b517875	-0.01967627	-0.01967627	-0.01967627	-0.01967627	-0.01967627	-0.01967627	-0.01967627	-0.01967627	-0.01967627	0.5119349	-0.01967627	-0.01967627
68_positive_regulator_chr21_39848421_39848621:GATA1_10_b521546	2.855153	0.4612564	1.887806	-0.01967627	-0.01967627	0.8265899	1.955397	1.541111	2.445097	-0.01967627	-0.01967627	-0.01967627
68_positive_regulator_chr21_39848421_39848621:GATA1_10_b527699	1.735505	-0.01967627	-0.01967627	2.109909	-0.01967627	-0.01967627	2.101427	0.8122488	1.433771	-0.01967627	-0.01967627	1.206729
68_positive_regulator_chr21_39848421_39848621:GATA1_10_b529416	-0.01967627	-0.01967627	1.343387	-0.01967627	-0.01967627	-0.01967627	1.609758	-0.01967627	1.011133	-0.01967627	-0.01967627	-0.01967627
68_positive_regulator_chr21_39848421_39848621:GATA1_10_b531564	2.290512	-0.01967627	2.495562	1.160452	0.8537184	-0.01967627	0.85812	0.8122488	-0.01967627	0.8995381	0.850592	0.901167
68_positive_regulator_chr21_39848421_39848621:GATA1_10_b540643	2.504231	-0.01967627	1.343387	-0.01967627	2.093982	-0.01967627	-0.01967627	1.098078	1.433771	-0.01967627	-0.01967627	0.901167
68_positive_regulator_chr21_39848421_39848621:GATA1_10_b542075	2.170474	2.038697	-0.01967627	1.96361	-0.01967627	-0.01967627	1.609758	2.912102	2.026294	1.857383	2.088685	1.673221
68_positive_regulator_chr21_39848421_39848621:GATA1_10_b548418	-0.01967627	-0.01967627	2.766115	-0.01967627	-0.01967627	2.864479	-0.01967627	-0.01967627	2.616275	-0.01967627	1.145113	1.673221
68_positive_regulator_chr21_39848421_39848621:GATA1_10_b553658	-0.01967627	-0.01967627	-0.01967627	-0.01967627	-0.01967627	-0.01967627	0.85812	-0.01967627	-0.01967627	-0.01967627	-0.01967627	-0.01967627
68_positive_regulator_chr21_39848421_39848621:GATA1_10_b555884	1.109833	0.4612564	-0.01967627	1.96361	-0.01967627	-0.01967627	0.4849778	2.153536	2.142931	3.003345	-0.01967627	-0.01967627
68_positive_regulator_chr21_39848421_39848621:GATA1_10_b556438	-0.01967627	-0.01967627	-0.01967627	-0.01967627	-0.01967627	-0.01967627	-0.01967627	-0.01967627	0.4108479	-0.01967627	-0.01967627	-0.01967627
68_positive_regulator_chr21_39848421_39848621:GATA1_10_b557625	-0.01967627	-0.01967627	-0.01967627	-0.01967627	-0.01967627	-0.01967627	-0.01967627	-0.01967627	-0.01967627	-0.01967627	-0.01967627	-0.01967627
68_positive_regulator_chr21_39848421_39848621:GATA1_10_b561197	-0.01967627	1.73473	1.887806	-0.01967627	0.8537184	-0.01967627	1.955397	2.582111	0.4108479	-0.01967627	-0.01967627	-0.01967627
68_positive_regulator_chr21_39848421_39848621:GATA1_10_b562738	-0.01967627	1.349138	-0.01967627	-0.01967627	3.491236	-0.01967627	1.399934	2.486305	2.142931	-0.01967627	-0.01967627	-0.01967627
68_positive_regulator_chr21_39848421_39848621:GATA1_10_b563375	-0.01967627	-0.01967627	-0.01967627	-0.01967627	-0.01967627	-0.01967627	-0.01967627	-0.01967627	-0.01967627	-0.01967627	-0.01967627	-0.01967627
68_positive_regulator_chr21_39848421_39848621:GATA1_10_b564945	0.8218105	-0.01967627	-0.01967627	-0.01967627	1.148935	1.356438	0.4849778	2.023051	-0.01967627	1.857383	-0.01967627	1.859898
68_positive_regulator_chr21_39848421_39848621:GATA1_10_b56764	-0.01967627	-0.01967627	1.343387	-0.01967627	2.093982	0.4646382	1.609758	0.8122488	2.533223	-0.01967627	-0.01967627	-0.01967627
68_positive_regulator_chr21_39848421_39848621:GATA1_10_b569146	-0.01967627	0.8213237	1.548542	-0.01967627	-0.01967627	-0.01967627	-0.01967627	-0.01967627	0.4108479	-0.01967627	-0.01967627	-0.01967627
68_positive_regulator_chr21_39848421_39848621:GATA1_10_b59151	1.735505	-0.01967627	1.343387	-0.01967627	-0.01967627	-0.01967627	1.609758	1.336534	-0.01967627	-0.01967627	-0.01967627	-0.01967627
68_positive_regulator_chr21_39848421_39848621:GATA1_10_b62164	-0.01967627	-0.01967627	-0.01967627	-0.01967627	-0.01967627	1.115703	1.955397	0.4554392	0.4108479	-0.01967627	-0.01967627	-0.01967627
68_positive_regulator_chr21_39848421_39848621:GATA1_10_b68478	0.4615688	-0.01967627	1.548542	-0.01967627	0.8537184	1.562689	1.792904	0.8122488	1.76024	1.670836	-0.01967627	2.307867
68_positive_regulator_chr21_39848421_39848621:GATA1_10_b70098	-0.01967627	-0.01967627	-0.01967627	-0.01967627	-0.01967627	-0.01967627	-0.01967627	-0.01967627	0.4108479	-0.01967627	-0.01967627	-0.01967627
68_positive_regulator_chr21_39848421_39848621:GATA1_10_b80771	2.775097	0.4612564	0.4585984	-0.01967627	-0.01967627	-0.01967627	2.844608	-0.01967627	2.76928	1.204752	1.598566	-0.01967627
68_positive_regulator_chr21_39848421_39848621:GATA1_10_b82139	-0.01967627	-0.01967627	1.104142	-0.01967627	-0.01967627	-0.01967627	1.154314	0.8122488	-0.01967627	-0.01967627	1.943061	-0.01967627
68_positive_regulator_chr21_39848421_39848621:GATA1_10_b90495	-0.01967627	-0.01967627	1.728124	-0.01967627	-0.01967627	-0.01967627	-0.01967627	-0.01967627	1.60622	-0.01967627	-0.01967627	-0.01967627
68_positive_regulator_chr21_39848421_39848621:GATA1_10_b92138	2.290512	2.854202	2.031561	-0.01967627	2.347651	-0.01967627	0.4849778	2.486305	2.142931	-0.01967627	1.145113	-0.01967627
68_positive_regulator_chr21_39848421_39848621:GATA1_10_b95504	-0.01967627	-0.01967627	-0.01967627	-0.01967627	-0.01967627	-0.01967627	-0.01967627	2.486305	0.7419889	-0.01967627	-0.01967627	-0.01967627
68_positive_regulator_chr21_39848421_39848621:GATA1_11_b104909	1.349813	-0.01967627	1.104142	1.160452	-0.01967627	-0.01967627	1.399934	1.098078	2.616275	2.305101	-0.01967627	1.206729
68_positive_regulator_chr21_39848421_39848621:GATA1_11_b104910	-0.01967627	-0.01967627	-0.01967627	0.4882348	-0.01967627	-0.01967627	-0.01967627	-0.01967627	-0.01967627	-0.01967627	-0.01967627	-0.01967627
68_positive_regulator_chr21_39848421_39848621:GATA1_11_b1066	-0.01967627	-0.01967627	-0.01967627	-0.01967627	-0.01967627	-0.01967627	1.154314	1.336534	-0.01967627	-0.01967627	-0.01967627	-0.01967627
68_positive_regulator_chr21_39848421_39848621:GATA1_11_b1067	-0.01967627	-0.01967627	-0.01967627	-0.01967627	-0.01967627	-0.01967627	-0.01967627	-0.01967627	-0.01967627	-0.01967627	-0.01967627	-0.01967627
68_positive_regulator_chr21_39848421_39848621:GATA1_11_b109252	-0.01967627	-0.01967627	-0.01967627	-0.01967627	-0.01967627	-0.01967627	-0.01967627	-0.01967627	1.011133	-0.01967627	-0.01967627	-0.01967627
68_positive_regulator_chr21_39848421_39848621:GATA1_11_b11156	-0.01967627	-0.01967627	-0.01967627	-0.01967627	-0.01967627	-0.01967627	1.955397	1.541111	1.76024	-0.01967627	1.598566	-0.01967627
68_positive_regulator_chr21_39848421_39848621:GATA1_11_b11157	-0.01967627	-0.01967627	-0.01967627	-0.01967627	-0.01967627	-0.01967627	-0.01967627	-0.01967627	-0.01967627	-0.01967627	-0.01967627	-0.01967627
68_positive_regulator_chr21_39848421_39848621:GATA1_11_b115669	-0.01967627	-0.01967627	-0.01967627	-0.01967627	-0.01967627	-0.01967627	-0.01967627	2.153536	0.4108479	-0.01967627	-0.01967627	-0.01967627
68_positive_regulator_chr21_39848421_39848621:GATA1_11_b12061	-0.01967627	-0.01967627	-0.01967627	-0.01967627	-0.01967627	-0.01967627	1.399934	1.541111	1.011133	-0.01967627	-0.01967627	-0.01967627
68_positive_regulator_chr21_39848421_39848621:GATA1_11_b125568	2.931	-0.01967627	-0.01967627	-0.01967627	-0.01967627	-0.01967627	3.909985	0.4554392	0.4108479	0.5119349	-0.01967627	-0.01967627
68_positive_regulator_chr21_39848421_39848621:GATA1_11_b126052	-0.01967627	-0.01967627	-0.01967627	-0.01967627	-0.01967627	-0.01967627	-0.01967627	1.098078	1.433771	-0.01967627	1.943061	-0.01967627
68_positive_regulator_chr21_39848421_39848621:GATA1_11_b130588	-0.01967627	-0.01967627	-0.01967627	-0.01967627	-0.01967627	-0.01967627	-0.01967627	2.023051	1.237873	-0.01967627	2.088685	-0.01967627
68_positive_regulator_chr21_39848421_39848621:GATA1_11_b130753	-0.01967627	-0.01967627	-0.01967627	-0.01967627	-0.01967627	-0.01967627	0.4849778	1.720248	1.60622	-0.01967627	2.453855	-0.01967627
68_positive_regulator_chr21_39848421_39848621:GATA1_11_b132228	1.109833	-0.01967627	-0.01967627	-0.01967627	-0.01967627	-0.01967627	2.355455	1.879579	2.445097	-0.01967627	-0.01967627	-0.01967627
68_positive_regulator_chr21_39848421_39848621:GATA1_11_b132685	-0.01967627	-0.01967627	-0.01967627	-0.01967627	-0.01967627	-0.01967627	1.792904	0.4554392	-0.01967627	-0.01967627	-0.01967627	-0.01967627
68_positive_regulator_chr21_39848421_39848621:GATA1_11_b13282	-0.01967627	-0.01967627	-0.01967627	-0.01967627	-0.01967627	-0.01967627	0.4849778	-0.01967627	1.433771	-0.01967627	-0.01967627	-0.01967627
68_positive_regulator_chr21_39848421_39848621:GATA1_11_b133486	-0.01967627	1.349138	-0.01967627	-0.01967627	-0.01967627	-0.01967627	1.792904	2.153536	2.840098	1.670836	-0.01967627	1.206729
68_positive_regulator_chr21_39848421_39848621:GATA1_11_b134445	-0.01967627	-0.01967627	-0.01967627	0.4882348	-0.01967627	-0.01967627	-0.01967627	-0.01967627	-0.01967627	-0.01967627	-0.01967627	-0.01967627
68_positive_regulator_chr21_39848421_39848621:GATA1_11_b136505	-0.01967627	-0.01967627	2.162282	-0.01967627	-0.01967627	-0.01967627	-0.01967627	1.336534	1.011133	1.670836	-0.01967627	-0.01967627
68_positive_regulator_chr21_39848421_39848621:GATA1_11_b137046	-0.01967627	1.73473	-0.01967627	-0.01967627	-0.01967627	2.513152	1.154314	3.406687	1.76024	-0.01967627	-0.01967627	2.925025
68_positive_regulator_chr21_39848421_39848621:GATA1_11_b143555	-0.01967627	-0.01967627	-0.01967627	-0.01967627	-0.01967627	-0.01967627	0.4849778	-0.01967627	-0.01967627	-0.01967627	-0.01967627	-0.01967627
68_positive_regulator_chr21_39848421_39848621:GATA1_11_b143556	-0.01967627	-0.01967627	-0.01967627	-0.01967627	-0.01967627	-0.01967627	1.399934	-0.01967627	-0.01967627	-0.01967627	-0.01967627	-0.01967627
68_positive_regulator_chr21_39848421_39848621:GATA1_11_b145743	-0.01967627	-0.01967627	1.728124	-0.01967627	-0.01967627	-0.01967627	0.4849778	0.8122488	2.351235	1.456535	-0.01967627	1.673221
68_positive_regulator_chr21_39848421_39848621:GATA1_11_b150485	-0.01967627	-0.01967627	-0.01967627	-0.01967627	-0.01967627	-0.01967627	-0.01967627	0.8122488	0.4108479	-0.01967627	-0.01967627	-0.01967627
68_positive_regulator_chr21_39848421_39848621:GATA1_11_b168360	-0.01967627	-0.01967627	-0.01967627	-0.01967627	-0.01967627	-0.01967627	0.4849778	-0.01967627	-0.01967627	-0.01967627	-0.01967627	-0.01967627
68_positive_regulator_chr21_39848421_39848621:GATA1_11_b168514	-0.01967627	-0.01967627	-0.01967627	-0.01967627	1.148935	-0.01967627	0.4849778	1.098078	-0.01967627	-0.01967627	-0.01967627	1.206729
68_positive_regulator_chr21_39848421_39848621:GATA1_11_b168703	-0.01967627	-0.01967627	-0.01967627	-0.01967627	-0.01967627	-0.01967627	-0.01967627	-0.01967627	-0.01967627	-0.01967627	-0.01967627	-0.01967627
68_positive_regulator_chr21_39848421_39848621:GATA1_11_b168704	-0.01967627	-0.01967627	-0.01967627	-0.01967627	-0.01967627	-0.01967627	-0.01967627	-0.01967627	-0.01967627	-0.01967627	-0.01967627	-0.01967627
68_positive_regulator_chr21_39848421_39848621:GATA1_11_b171345	1.349813	-0.01967627	-0.01967627	-0.01967627	-0.01967627	0.8265899	1.399934	2.273192	2.142931	-0.01967627	-0.01967627	1.859898
68_positive_regulator_chr21_39848421_39848621:GATA1_11_b172243	-0.01967627	-0.01967627	-0.01967627	-0.01967627	-0.01967627	-0.01967627	-0.01967627	-0.01967627	-0.01967627	-0.01967627	-0.01967627	-0.01967627
68_positive_regulator_chr21_39848421_39848621:GATA1_11_b17956	-0.01967627	-0.01967627	-0.01967627	-0.01967627	-0.01967627	-0.01967627	1.154314	0.4554392	-0.01967627	-0.01967627	-0.01967627	-0.01967627
68_positive_regulator_chr21_39848421_39848621:GATA1_11_b182105	-0.01967627	-0.01967627	-0.01967627	-0.01967627	-0.01967627	-0.01967627	0.4849778	0.4554392	1.011133	-0.01967627	-0.01967627	-0.01967627
68_positive_regulator_chr21_39848421_39848621:GATA1_11_b184405	0.4615688	-0.01967627	-0.01967627	-0.01967627	-0.01967627	-0.01967627	-0.01967627	-0.01967627	-0.01967627	-0.01967627	-0.01967627	-0.01967627
68_positive_regulator_chr21_39848421_39848621:GATA1_11_b184406	1.55551	1.349138	-0.01967627	-0.01967627	-0.01967627	-0.01967627	1.609758	2.67195	1.60622	-0.01967627	-0.01967627	2.838812
68_positive_regulator_chr21_39848421_39848621:GATA1_11_b186431	-0.01967627	-0.01967627	-0.01967627	-0.01967627	-0.01967627	-0.01967627	-0.01967627	-0.01967627	-0.01967627	0.5119349	-0.01967627	-0.01967627
68_positive_regulator_chr21_39848421_39848621:GATA1_11_b194400	-0.01967627	-0.01967627	-0.01967627	-0.01967627	1.78599	-0.01967627	2.57138	2.273192	2.142931	1.670836	2.342096	-0.01967627
68_positive_regulator_chr21_39848421_39848621:GATA1_11_b199614	-0.01967627	-0.01967627	-0.01967627	-0.01967627	1.393884	-0.01967627	-0.01967627	1.098078	0.7419889	1.456535	-0.01967627	-0.01967627
68_positive_regulator_chr21_39848421_39848621:GATA1_11_b207292	-0.01967627	-0.01967627	-0.01967627	-0.01967627	-0.01967627	-0.01967627	1.399934	-0.01967627	-0.01967627	-0.01967627	-0.01967627	-0.01967627
68_positive_regulator_chr21_39848421_39848621:GATA1_11_b207844	-0.01967627	-0.01967627	-0.01967627	-0.01967627	-0.01967627	-0.01967627	0.4849778	1.541111	1.011133	-0.01967627	-0.01967627	-0.01967627
68_positive_regulator_chr21_39848421_39848621:GATA1_11_b213611	-0.01967627	2.289633	-0.01967627	-0.01967627	0.8537184	-0.01967627	-0.01967627	1.098078	-0.01967627	-0.01967627	1.598566	-0.01967627
68_positive_regulator_chr21_39848421_39848621:GATA1_11_b213636	-0.01967627	-0.01967627	-0.01967627	-0.01967627	-0.01967627	-0.01967627	-0.01967627	-0.01967627	-0.01967627	-0.01967627	0.4801073	-0.01967627
68_positive_regulator_chr21_39848421_39848621:GATA1_11_b213637	-0.01967627	-0.01967627	-0.01967627	-0.01967627	-0.01967627	-0.01967627	2.101427	-0.01967627	2.445097	-0.01967627	1.598566	-0.01967627
68_positive_regulator_chr21_39848421_39848621:GATA1_11_b213778	2.690336	-0.01967627	1.343387	-0.01967627	-0.01967627	-0.01967627	2.668321	3.964104	2.694805	2.305101	1.598566	0.5130006
68_positive_regulator_chr21_39848421_39848621:GATA1_11_b217833	1.109833	-0.01967627	-0.01967627	-0.01967627	-0.01967627	-0.01967627	0.85812	2.486305	-0.01967627	-0.01967627	-0.01967627	1.206729
68_positive_regulator_chr21_39848421_39848621:GATA1_11_b219275	-0.01967627	-0.01967627	-0.01967627	1.160452	-0.01967627	-0.01967627	0.85812	2.273192	1.76024	1.857383	-0.01967627	-0.01967627
68_positive_regulator_chr21_39848421_39848621:GATA1_11_b234980	-0.01967627	0.4612564	-0.01967627	-0.01967627	1.393884	-0.01967627	1.399934	1.541111	0.7419889	-0.01967627	-0.01967627	1.859898
68_positive_regulator_chr21_39848421_39848621:GATA1_11_b236624	-0.01967627	-0.01967627	-0.01967627	-0.01967627	-0.01967627	-0.01967627	-0.01967627	-0.01967627	-0.01967627	0.5119349	-0.01967627	-0.01967627
68_positive_regulator_chr21_39848421_39848621:GATA1_11_b248925	-0.01967627	-0.01967627	-0.01967627	-0.01967627	-0.01967627	-0.01967627	-0.01967627	-0.01967627	-0.01967627	-0.01967627	0.4801073	0.5130006
68_positive_regulator_chr21_39848421_39848621:GATA1_11_b249485	-0.01967627	0.4612564	-0.01967627	-0.01967627	-0.01967627	-0.01967627	0.85812	1.098078	1.237873	-0.01967627	-0.01967627	2.025164
68_positive_regulator_chr21_39848421_39848621:GATA1_11_b259302	-0.01967627	-0.01967627	-0.01967627	-0.01967627	-0.01967627	0.8265899	-0.01967627	0.4554392	1.237873	1.204752	-0.01967627	-0.01967627
68_positive_regulator_chr21_39848421_39848621:GATA1_11_b270460	-0.01967627	-0.01967627	-0.01967627	-0.01967627	-0.01967627	-0.01967627	-0.01967627	-0.01967627	-0.01967627	-0.01967627	0.4801073	-0.01967627
68_positive_regulator_chr21_39848421_39848621:GATA1_11_b285797	-0.01967627	-0.01967627	-0.01967627	-0.01967627	-0.01967627	-0.01967627	-0.01967627	0.4554392	-0.01967627	0.8995381	-0.01967627	-0.01967627
68_positive_regulator_chr21_39848421_39848621:GATA1_11_b285798	1.735505	0.4612564	-0.01967627	-0.01967627	-0.01967627	-0.01967627	2.234025	2.756521	-0.01967627	3.289333	2.220947	-0.01967627
68_positive_regulator_chr21_39848421_39848621:GATA1_11_b29493	-0.01967627	1.349138	-0.01967627	-0.01967627	-0.01967627	-0.01967627	0.4849778	2.67195	1.011133	-0.01967627	1.389582	-0.01967627
68_positive_regulator_chr21_39848421_39848621:GATA1_11_b299880	2.039535	-0.01967627	0.8171798	-0.01967627	-0.01967627	-0.01967627	1.154314	-0.01967627	2.250839	-0.01967627	-0.01967627	-0.01967627
68_positive_regulator_chr21_39848421_39848621:GATA1_11_b300754	-0.01967627	-0.01967627	-0.01967627	-0.01967627	-0.01967627	-0.01967627	-0.01967627	-0.01967627	-0.01967627	-0.01967627	-0.01967627	-0.01967627
68_positive_regulator_chr21_39848421_39848621:GATA1_11_b303975	-0.01967627	-0.01967627	-0.01967627	-0.01967627	-0.01967627	-0.01967627	-0.01967627	-0.01967627	-0.01967627	1.857383	-0.01967627	-0.01967627
68_positive_regulator_chr21_39848421_39848621:GATA1_11_b306061	-0.01967627	-0.01967627	-0.01967627	-0.01967627	-0.01967627	-0.01967627	1.792904	1.336534	0.4108479	0.8995381	-0.01967627	-0.01967627
68_positive_regulator_chr21_39848421_39848621:GATA1_11_b318515	-0.01967627	-0.01967627	1.343387	-0.01967627	-0.01967627	-0.01967627	-0.01967627	0.8122488	1.76024	-0.01967627	0.850592	-0.01967627
68_positive_regulator_chr21_39848421_39848621:GATA1_11_b320822	-0.01967627	0.8213237	-0.01967627	-0.01967627	-0.01967627	-0.01967627	1.955397	0.4554392	1.237873	-0.01967627	-0.01967627	-0.01967627
68_positive_regulator_chr21_39848421_39848621:GATA1_11_b331079	-0.01967627	-0.01967627	-0.01967627	-0.01967627	-0.01967627	-0.01967627	0.4849778	-0.01967627	-0.01967627	-0.01967627	-0.01967627	-0.01967627
68_positive_regulator_chr21_39848421_39848621:GATA1_11_b331478	-0.01967627	-0.01967627	-0.01967627	-0.01967627	-0.01967627	-0.01967627	-0.01967627	0.4554392	-0.01967627	-0.01967627	-0.01967627	-0.01967627
68_positive_regulator_chr21_39848421_39848621:GATA1_11_b33200	-0.01967627	-0.01967627	1.104142	-0.01967627	-0.01967627	-0.01967627	-0.01967627	0.8122488	1.433771	-0.01967627	0.4801073	-0.01967627
68_positive_regulator_chr21_39848421_39848621:GATA1_11_b344151	-0.01967627	-0.01967627	-0.01967627	-0.01967627	-0.01967627	-0.01967627	-0.01967627	-0.01967627	-0.01967627	-0.01967627	0.4801073	-0.01967627
68_positive_regulator_chr21_39848421_39848621:GATA1_11_b347829	-0.01967627	-0.01967627	-0.01967627	-0.01967627	0.8537184	-0.01967627	-0.01967627	1.336534	-0.01967627	-0.01967627	1.781072	0.901167
68_positive_regulator_chr21_39848421_39848621:GATA1_11_b347887	1.735505	2.59936	1.728124	-0.01967627	-0.01967627	-0.01967627	2.101427	2.273192	-0.01967627	2.17073	-0.01967627	-0.01967627
68_positive_regulator_chr21_39848421_39848621:GATA1_11_b348099	1.109833	-0.01967627	2.591495	-0.01967627	-0.01967627	-0.01967627	0.4849778	2.836408	3.257279	2.17073	2.220947	0.5130006
68_positive_regulator_chr21_39848421_39848621:GATA1_11_b349607	-0.01967627	-0.01967627	-0.01967627	-0.01967627	-0.01967627	-0.01967627	-0.01967627	1.541111	-0.01967627	-0.01967627	-0.01967627	-0.01967627
68_positive_regulator_chr21_39848421_39848621:GATA1_11_b358624	-0.01967627	-0.01967627	-0.01967627	-0.01967627	-0.01967627	-0.01967627	2.101427	1.541111	1.011133	-0.01967627	1.389582	2.025164
68_positive_regulator_chr21_39848421_39848621:GATA1_11_b362680	-0.01967627	-0.01967627	-0.01967627	-0.01967627	-0.01967627	-0.01967627	1.154314	-0.01967627	-0.01967627	-0.01967627	-0.01967627	-0.01967627
68_positive_regulator_chr21_39848421_39848621:GATA1_11_b362978	-0.01967627	-0.01967627	-0.01967627	-0.01967627	-0.01967627	-0.01967627	-0.01967627	-0.01967627	1.011133	-0.01967627	-0.01967627	-0.01967627
68_positive_regulator_chr21_39848421_39848621:GATA1_11_b364113	-0.01967627	-0.01967627	-0.01967627	-0.01967627	-0.01967627	-0.01967627	-0.01967627	1.879579	0.4108479	-0.01967627	-0.01967627	-0.01967627
68_positive_regulator_chr21_39848421_39848621:GATA1_11_b369691	-0.01967627	-0.01967627	-0.01967627	-0.01967627	-0.01967627	-0.01967627	-0.01967627	-0.01967627	1.011133	-0.01967627	-0.01967627	-0.01967627
68_positive_regulator_chr21_39848421_39848621:GATA1_11_b37514	-0.01967627	-0.01967627	-0.01967627	-0.01967627	1.948189	-0.01967627	-0.01967627	-0.01967627	0.4108479	-0.01967627	-0.01967627	-0.01967627
68_positive_regulator_chr21_39848421_39848621:GATA1_11_b387957	-0.01967627	-0.01967627	-0.01967627	-0.01967627	-0.01967627	-0.01967627	-0.01967627	-0.01967627	1.011133	3.003345	2.088685	-0.01967627
68_positive_regulator_chr21_39848421_39848621:GATA1_11_b38855	-0.01967627	1.554778	-0.01967627	0.8631463	-0.01967627	-0.01967627	-0.01967627	-0.01967627	1.433771	-0.01967627	-0.01967627	-0.01967627
68_positive_regulator_chr21_39848421_39848621:GATA1_11_b393835	-0.01967627	-0.01967627	-0.01967627	-0.01967627	-0.01967627	-0.01967627	-0.01967627	2.273192	2.142931	-0.01967627	-0.01967627	-0.01967627
68_positive_regulator_chr21_39848421_39848621:GATA1_11_b407411	-0.01967627	-0.01967627	-0.01967627	-0.01967627	-0.01967627	1.356438	1.792904	0.4554392	1.76024	-0.01967627	-0.01967627	-0.01967627
68_positive_regulator_chr21_39848421_39848621:GATA1_11_b409213	-0.01967627	-0.01967627	2.681446	-0.01967627	-0.01967627	-0.01967627	1.399934	0.8122488	1.433771	-0.01967627	-0.01967627	-0.01967627
68_positive_regulator_chr21_39848421_39848621:GATA1_11_b409214	-0.01967627	-0.01967627	-0.01967627	-0.01967627	-0.01967627	-0.01967627	-0.01967627	-0.01967627	0.4108479	-0.01967627	-0.01967627	-0.01967627
68_positive_regulator_chr21_39848421_39848621:GATA1_11_b410152	-0.01967627	-0.01967627	-0.01967627	-0.01967627	-0.01967627	-0.01967627	-0.01967627	-0.01967627	-0.01967627	-0.01967627	-0.01967627	-0.01967627
68_positive_regulator_chr21_39848421_39848621:GATA1_11_b417920	-0.01967627	-0.01967627	-0.01967627	-0.01967627	-0.01967627	-0.01967627	0.4849778	1.336534	2.533223	-0.01967627	-0.01967627	-0.01967627
68_positive_regulator_chr21_39848421_39848621:GATA1_11_b420534	-0.01967627	2.400429	-0.01967627	-0.01967627	-0.01967627	-0.01967627	0.85812	3.117924	1.60622	1.670836	2.745014	-0.01967627
68_positive_regulator_chr21_39848421_39848621:GATA1_11_b427018	-0.01967627	-0.01967627	-0.01967627	-0.01967627	-0.01967627	-0.01967627	-0.01967627	1.541111	0.7419889	-0.01967627	-0.01967627	-0.01967627
68_positive_regulator_chr21_39848421_39848621:GATA1_11_b433816	-0.01967627	-0.01967627	0.8171798	-0.01967627	-0.01967627	-0.01967627	-0.01967627	-0.01967627	-0.01967627	-0.01967627	-0.01967627	-0.01967627
68_positive_regulator_chr21_39848421_39848621:GATA1_11_b444809	-0.01967627	-0.01967627	0.4585984	-0.01967627	-0.01967627	-0.01967627	1.792904	1.720248	1.60622	-0.01967627	-0.01967627	-0.01967627
68_positive_regulator_chr21_39848421_39848621:GATA1_11_b447023	-0.01967627	2.169614	-0.01967627	-0.01967627	-0.01967627	1.743109	0.85812	2.67195	2.026294	-0.01967627	0.4801073	-0.01967627
68_positive_regulator_chr21_39848421_39848621:GATA1_11_b448847	-0.01967627	-0.01967627	1.548542	-0.01967627	-0.01967627	-0.01967627	-0.01967627	1.541111	-0.01967627	-0.01967627	-0.01967627	-0.01967627
68_positive_regulator_chr21_39848421_39848621:GATA1_11_b451360	-0.01967627	-0.01967627	2.282136	-0.01967627	-0.01967627	-0.01967627	0.85812	-0.01967627	0.7419889	-0.01967627	-0.01967627	-0.01967627
68_positive_regulator_chr21_39848421_39848621:GATA1_11_b453951	-0.01967627	-0.01967627	-0.01967627	-0.01967627	-0.01967627	-0.01967627	0.4849778	1.336534	0.4108479	-0.01967627	-0.01967627	-0.01967627
68_positive_regulator_chr21_39848421_39848621:GATA1_11_b455747	-0.01967627	0.4612564	-0.01967627	-0.01967627	-0.01967627	-0.01967627	2.355455	2.756521	2.533223	-0.01967627	-0.01967627	0.901167
68_positive_regulator_chr21_39848421_39848621:GATA1_11_b45583	-0.01967627	-0.01967627	-0.01967627	-0.01967627	-0.01967627	-0.01967627	-0.01967627	1.098078	-0.01967627	-0.01967627	-0.01967627	-0.01967627
68_positive_regulator_chr21_39848421_39848621:GATA1_11_b456716	-0.01967627	-0.01967627	-0.01967627	-0.01967627	-0.01967627	-0.01967627	-0.01967627	0.8122488	1.237873	-0.01967627	-0.01967627	-0.01967627
68_positive_regulator_chr21_39848421_39848621:GATA1_11_b462108	-0.01967627	-0.01967627	-0.01967627	-0.01967627	-0.01967627	-0.01967627	-0.01967627	-0.01967627	-0.01967627	-0.01967627	-0.01967627	-0.01967627
68_positive_regulator_chr21_39848421_39848621:GATA1_11_b467570	-0.01967627	0.4612564	-0.01967627	-0.01967627	-0.01967627	-0.01967627	-0.01967627	-0.01967627	-0.01967627	-0.01967627	-0.01967627	-0.01967627
68_positive_regulator_chr21_39848421_39848621:GATA1_11_b470195	-0.01967627	0.4612564	-0.01967627	-0.01967627	-0.01967627	-0.01967627	-0.01967627	-0.01967627	-0.01967627	-0.01967627	-0.01967627	-0.01967627
68_positive_regulator_chr21_39848421_39848621:GATA1_11_b472740	-0.01967627	-0.01967627	-0.01967627	-0.01967627	-0.01967627	-0.01967627	-0.01967627	-0.01967627	-0.01967627	-0.01967627	-0.01967627	-0.01967627
68_positive_regulator_chr21_39848421_39848621:GATA1_11_b473177	-0.01967627	1.109235	-0.01967627	-0.01967627	-0.01967627	-0.01967627	1.399934	1.879579	-0.01967627	-0.01967627	-0.01967627	1.206729
68_positive_regulator_chr21_39848421_39848621:GATA1_11_b47490	-0.01967627	-0.01967627	-0.01967627	-0.01967627	-0.01967627	-0.01967627	-0.01967627	1.720248	1.237873	-0.01967627	-0.01967627	1.458748
68_positive_regulator_chr21_39848421_39848621:GATA1_11_b477783	1.109833	-0.01967627	-0.01967627	-0.01967627	-0.01967627	-0.01967627	-0.01967627	-0.01967627	1.011133	-0.01967627	1.389582	-0.01967627
68_positive_regulator_chr21_39848421_39848621:GATA1_11_b480693	0.4615688	0.4612564	1.104142	-0.01967627	-0.01967627	1.115703	2.101427	2.984022	1.011133	-0.01967627	2.830327	1.859898
68_positive_regulator_chr21_39848421_39848621:GATA1_11_b484346	-0.01967627	-0.01967627	-0.01967627	-0.01967627	-0.01967627	-0.01967627	0.4849778	1.098078	1.011133	-0.01967627	-0.01967627	-0.01967627
68_positive_regulator_chr21_39848421_39848621:GATA1_11_b484490	-0.01967627	-0.01967627	-0.01967627	-0.01967627	-0.01967627	1.743109	-0.01967627	-0.01967627	0.7419889	-0.01967627	1.145113	-0.01967627
68_positive_regulator_chr21_39848421_39848621:GATA1_11_b493173	-0.01967627	-0.01967627	-0.01967627	-0.01967627	-0.01967627	-0.01967627	-0.01967627	-0.01967627	-0.01967627	0.5119349	-0.01967627	-0.01967627
68_positive_regulator_chr21_39848421_39848621:GATA1_11_b493174	-0.01967627	-0.01967627	-0.01967627	-0.01967627	-0.01967627	-0.01967627	3.001681	2.273192	1.237873	0.8995381	-0.01967627	-0.01967627
68_positive_regulator_chr21_39848421_39848621:GATA1_11_b496511	-0.01967627	-0.01967627	0.4585984	-0.01967627	-0.01967627	-0.01967627	-0.01967627	-0.01967627	-0.01967627	-0.01967627	-0.01967627	-0.01967627
68_positive_regulator_chr21_39848421_39848621:GATA1_11_b504328	2.039535	-0.01967627	-0.01967627	-0.01967627	-0.01967627	1.356438	-0.01967627	2.38368	1.76024	-0.01967627	-0.01967627	2.173429
68_positive_regulator_chr21_39848421_39848621:GATA1_11_b504818	-0.01967627	-0.01967627	-0.01967627	-0.01967627	-0.01967627	-0.01967627	1.792904	2.38368	1.60622	2.17073	0.850592	-0.01967627
68_positive_regulator_chr21_39848421_39848621:GATA1_11_b50502	-0.01967627	-0.01967627	-0.01967627	-0.01967627	-0.01967627	-0.01967627	1.154314	-0.01967627	1.899391	-0.01967627	-0.01967627	-0.01967627
68_positive_regulator_chr21_39848421_39848621:GATA1_11_b508408	-0.01967627	-0.01967627	-0.01967627	-0.01967627	-0.01967627	-0.01967627	1.399934	1.098078	-0.01967627	1.857383	-0.01967627	-0.01967627
68_positive_regulator_chr21_39848421_39848621:GATA1_11_b510279	-0.01967627	-0.01967627	-0.01967627	-0.01967627	-0.01967627	-0.01967627	0.4849778	3.180486	1.60622	-0.01967627	1.145113	-0.01967627
68_positive_regulator_chr21_39848421_39848621:GATA1_11_b510288	-0.01967627	-0.01967627	-0.01967627	-0.01967627	-0.01967627	-0.01967627	-0.01967627	-0.01967627	0.4108479	-0.01967627	-0.01967627	-0.01967627
68_positive_regulator_chr21_39848421_39848621:GATA1_11_b512108	-0.01967627	-0.01967627	-0.01967627	-0.01967627	-0.01967627	-0.01967627	1.792904	0.8122488	2.250839	-0.01967627	-0.01967627	1.206729
68_positive_regulator_chr21_39848421_39848621:GATA1_11_b516818	-0.01967627	-0.01967627	-0.01967627	-0.01967627	-0.01967627	-0.01967627	-0.01967627	0.4554392	-0.01967627	-0.01967627	-0.01967627	-0.01967627
68_positive_regulator_chr21_39848421_39848621:GATA1_11_b520210	-0.01967627	1.349138	1.728124	-0.01967627	-0.01967627	-0.01967627	2.101427	2.582111	2.445097	-0.01967627	1.598566	-0.01967627
68_positive_regulator_chr21_39848421_39848621:GATA1_11_b521833	-0.01967627	-0.01967627	-0.01967627	-0.01967627	-0.01967627	-0.01967627	-0.01967627	-0.01967627	1.899391	-0.01967627	0.4801073	-0.01967627
68_positive_regulator_chr21_39848421_39848621:GATA1_11_b524375	-0.01967627	-0.01967627	-0.01967627	-0.01967627	-0.01967627	1.115703	-0.01967627	-0.01967627	1.433771	1.204752	-0.01967627	1.206729
68_positive_regulator_chr21_39848421_39848621:GATA1_11_b530970	-0.01967627	-0.01967627	-0.01967627	-0.01967627	-0.01967627	-0.01967627	2.101427	2.38368	0.7419889	-0.01967627	0.850592	-0.01967627
68_positive_regulator_chr21_39848421_39848621:GATA1_11_b533396	-0.01967627	-0.01967627	-0.01967627	-0.01967627	-0.01967627	-0.01967627	1.154314	1.541111	0.7419889	2.17073	-0.01967627	1.206729
68_positive_regulator_chr21_39848421_39848621:GATA1_11_b546782	-0.01967627	-0.01967627	-0.01967627	-0.01967627	-0.01967627	-0.01967627	0.4849778	1.098078	0.7419889	-0.01967627	-0.01967627	-0.01967627
68_positive_regulator_chr21_39848421_39848621:GATA1_11_b547241	2.401325	-0.01967627	-0.01967627	-0.01967627	-0.01967627	-0.01967627	1.399934	1.541111	-0.01967627	1.204752	-0.01967627	2.430838
68_positive_regulator_chr21_39848421_39848621:GATA1_11_b550442	-0.01967627	-0.01967627	0.4585984	-0.01967627	2.660152	-0.01967627	1.154314	-0.01967627	1.011133	1.204752	2.557575	-0.01967627
68_positive_regulator_chr21_39848421_39848621:GATA1_11_b556056	-0.01967627	0.4612564	1.104142	-0.01967627	-0.01967627	-0.01967627	2.467454	1.720248	1.011133	-0.01967627	-0.01967627	0.901167
68_positive_regulator_chr21_39848421_39848621:GATA1_11_b558868	-0.01967627	-0.01967627	-0.01967627	-0.01967627	-0.01967627	-0.01967627	0.4849778	0.4554392	2.533223	-0.01967627	-0.01967627	-0.01967627
68_positive_regulator_chr21_39848421_39848621:GATA1_11_b559597	-0.01967627	-0.01967627	-0.01967627	-0.01967627	2.093982	-0.01967627	1.609758	3.117924	2.840098	0.5119349	-0.01967627	2.544145
68_positive_regulator_chr21_39848421_39848621:GATA1_11_b565032	-0.01967627	-0.01967627	-0.01967627	-0.01967627	-0.01967627	-0.01967627	-0.01967627	-0.01967627	0.4108479	-0.01967627	-0.01967627	-0.01967627
68_positive_regulator_chr21_39848421_39848621:GATA1_11_b565033	-0.01967627	0.4612564	-0.01967627	-0.01967627	0.8537184	-0.01967627	1.609758	-0.01967627	1.76024	-0.01967627	-0.01967627	2.173429
68_positive_regulator_chr21_39848421_39848621:GATA1_11_b565677	-0.01967627	-0.01967627	-0.01967627	-0.01967627	-0.01967627	-0.01967627	0.85812	-0.01967627	-0.01967627	-0.01967627	-0.01967627	-0.01967627
68_positive_regulator_chr21_39848421_39848621:GATA1_11_b60382	0.4615688	-0.01967627	-0.01967627	-0.01967627	-0.01967627	-0.01967627	-0.01967627	-0.01967627	-0.01967627	-0.01967627	0.4801073	-0.01967627
68_positive_regulator_chr21_39848421_39848621:GATA1_11_b63832	1.895514	-0.01967627	-0.01967627	-0.01967627	-0.01967627	-0.01967627	0.4849778	-0.01967627	0.7419889	-0.01967627	0.850592	1.673221
68_positive_regulator_chr21_39848421_39848621:GATA1_11_b64521	-0.01967627	-0.01967627	-0.01967627	-0.01967627	-0.01967627	-0.01967627	1.955397	1.720248	-0.01967627	-0.01967627	-0.01967627	-0.01967627
68_positive_regulator_chr21_39848421_39848621:GATA1_11_b64625	-0.01967627	-0.01967627	-0.01967627	-0.01967627	-0.01967627	-0.01967627	-0.01967627	-0.01967627	-0.01967627	-0.01967627	-0.01967627	-0.01967627
68_positive_regulator_chr21_39848421_39848621:GATA1_11_b66450	-0.01967627	-0.01967627	-0.01967627	-0.01967627	-0.01967627	-0.01967627	-0.01967627	-0.01967627	-0.01967627	-0.01967627	-0.01967627	-0.01967627
68_positive_regulator_chr21_39848421_39848621:GATA1_11_b71954	-0.01967627	-0.01967627	-0.01967627	-0.01967627	-0.01967627	0.4646382	-0.01967627	-0.01967627	-0.01967627	-0.01967627	-0.01967627	0.5130006
68_positive_regulator_chr21_39848421_39848621:GATA1_11_b74799	-0.01967627	-0.01967627	-0.01967627	-0.01967627	-0.01967627	-0.01967627	0.85812	-0.01967627	-0.01967627	1.670836	-0.01967627	-0.01967627
68_positive_regulator_chr21_39848421_39848621:GATA1_11_b79206	-0.01967627	-0.01967627	-0.01967627	-0.01967627	-0.01967627	-0.01967627	-0.01967627	-0.01967627	0.7419889	-0.01967627	-0.01967627	-0.01967627
68_positive_regulator_chr21_39848421_39848621:GATA1_11_b86000	-0.01967627	-0.01967627	-0.01967627	-0.01967627	-0.01967627	-0.01967627	-0.01967627	-0.01967627	-0.01967627	-0.01967627	-0.01967627	-0.01967627
68_positive_regulator_chr21_39848421_39848621:GATA1_11_b89372	-0.01967627	-0.01967627	-0.01967627	-0.01967627	-0.01967627	-0.01967627	-0.01967627	-0.01967627	-0.01967627	-0.01967627	-0.01967627	-0.01967627
68_positive_regulator_chr21_39848421_39848621:GATA1_11_b91558	-0.01967627	1.894704	2.766115	-0.01967627	-0.01967627	-0.01967627	1.399934	1.098078	1.899391	-0.01967627	-0.01967627	-0.01967627
68_positive_regulator_chr21_39848421_39848621:GATA1_11_b9417	-0.01967627	-0.01967627	-0.01967627	1.617214	1.78599	1.115703	1.399934	3.814327	0.7419889	-0.01967627	1.145113	-0.01967627
68_positive_regulator_chr21_39848421_39848621:GATA1_11_b94480	-0.01967627	-0.01967627	-0.01967627	-0.01967627	-0.01967627	-0.01967627	-0.01967627	1.336534	-0.01967627	-0.01967627	0.850592	-0.01967627
68_positive_regulator_chr21_39848421_39848621:GATA1_11_b94832	-0.01967627	-0.01967627	-0.01967627	-0.01967627	-0.01967627	-0.01967627	0.85812	0.8122488	1.76024	0.8995381	0.850592	-0.01967627
68_positive_regulator_chr21_39848421_39848621:GATA1_11_b95594	1.109833	-0.01967627	-0.01967627	-0.01967627	-0.01967627	-0.01967627	0.85812	2.486305	1.011133	2.17073	-0.01967627	3.006375
68_positive_regulator_chr21_39848421_39848621:GATA1_11_b98277	-0.01967627	-0.01967627	-0.01967627	-0.01967627	-0.01967627	-0.01967627	-0.01967627	-0.01967627	0.4108479	-0.01967627	-0.01967627	-0.01967627
68_positive_regulator_chr21_39848421_39848621:GATA1_11_b99022	-0.01967627	2.503321	0.8171798	-0.01967627	-0.01967627	-0.01967627	1.399934	2.023051	1.60622	1.456535	-0.01967627	-0.01967627
68_positive_regulator_chr21_39848421_39848621:GATA1_12_b102712	-0.01967627	-0.01967627	-0.01967627	-0.01967627	-0.01967627	-0.01967627	1.154314	-0.01967627	-0.01967627	0.8995381	-0.01967627	-0.01967627
68_positive_regulator_chr21_39848421_39848621:GATA1_12_b103342	3.137199	3.070714	4.689444	-0.01967627	0.8537184	-0.01967627	0.4849778	1.336534	3.773778	-0.01967627	1.145113	-0.01967627
68_positive_regulator_chr21_39848421_39848621:GATA1_12_b104360	-0.01967627	-0.01967627	-0.01967627	-0.01967627	-0.01967627	-0.01967627	-0.01967627	-0.01967627	-0.01967627	-0.01967627	-0.01967627	-0.01967627
68_positive_regulator_chr21_39848421_39848621:GATA1_12_b108234	-0.01967627	-0.01967627	-0.01967627	-0.01967627	-0.01967627	-0.01967627	1.154314	-0.01967627	-0.01967627	0.8995381	-0.01967627	-0.01967627
68_positive_regulator_chr21_39848421_39848621:GATA1_12_b108528	1.109833	2.400429	-0.01967627	1.617214	-0.01967627	-0.01967627	1.792904	3.353374	1.433771	-0.01967627	-0.01967627	0.901167
68_positive_regulator_chr21_39848421_39848621:GATA1_12_b110443	-0.01967627	-0.01967627	-0.01967627	1.800784	-0.01967627	-0.01967627	-0.01967627	-0.01967627	-0.01967627	-0.01967627	-0.01967627	-0.01967627
68_positive_regulator_chr21_39848421_39848621:GATA1_12_b110444	-0.01967627	-0.01967627	-0.01967627	0.4882348	-0.01967627	-0.01967627	-0.01967627	-0.01967627	-0.01967627	-0.01967627	-0.01967627	-0.01967627
68_positive_regulator_chr21_39848421_39848621:GATA1_12_b111175	-0.01967627	-0.01967627	-0.01967627	-0.01967627	-0.01967627	0.4646382	-0.01967627	-0.01967627	-0.01967627	-0.01967627	-0.01967627	-0.01967627
68_positive_regulator_chr21_39848421_39848621:GATA1_12_b111176	-0.01967627	-0.01967627	-0.01967627	-0.01967627	-0.01967627	1.356438	-0.01967627	-0.01967627	2.026294	-0.01967627	-0.01967627	-0.01967627
68_positive_regulator_chr21_39848421_39848621:GATA1_12_b113932	0.4615688	-0.01967627	3.12788	-0.01967627	-0.01967627	1.356438	1.955397	3.117924	2.840098	1.456535	1.781072	1.206729
68_positive_regulator_chr21_39848421_39848621:GATA1_12_b113933	-0.01967627	-0.01967627	-0.01967627	-0.01967627	-0.01967627	-0.01967627	-0.01967627	-0.01967627	-0.01967627	-0.01967627	0.4801073	-0.01967627
68_positive_regulator_chr21_39848421_39848621:GATA1_12_b115297	-0.01967627	-0.01967627	-0.01967627	-0.01967627	-0.01967627	-0.01967627	-0.01967627	1.879579	-0.01967627	-0.01967627	-0.01967627	-0.01967627
68_positive_regulator_chr21_39848421_39848621:GATA1_12_b115319	-0.01967627	0.8213237	0.8171798	-0.01967627	-0.01967627	-0.01967627	1.792904	2.273192	1.433771	1.456535	-0.01967627	-0.01967627
68_positive_regulator_chr21_39848421_39848621:GATA1_12_b11648	-0.01967627	-0.01967627	-0.01967627	-0.01967627	-0.01967627	-0.01967627	-0.01967627	0.8122488	-0.01967627	-0.01967627	-0.01967627	0.5130006
68_positive_regulator_chr21_39848421_39848621:GATA1_12_b117742	-0.01967627	-0.01967627	-0.01967627	-0.01967627	-0.01967627	-0.01967627	0.4849778	0.4554392	-0.01967627	-0.01967627	-0.01967627	-0.01967627
68_positive_regulator_chr21_39848421_39848621:GATA1_12_b117745	-0.01967627	3.258934	2.766115	-0.01967627	-0.01967627	-0.01967627	3.001681	3.555736	3.149869	-0.01967627	-0.01967627	-0.01967627
68_positive_regulator_chr21_39848421_39848621:GATA1_12_b118185	-0.01967627	-0.01967627	-0.01967627	-0.01967627	-0.01967627	-0.01967627	-0.01967627	-0.01967627	-0.01967627	-0.01967627	-0.01967627	0.5130006
68_positive_regulator_chr21_39848421_39848621:GATA1_12_b119995	0.4615688	-0.01967627	-0.01967627	-0.01967627	-0.01967627	-0.01967627	-0.01967627	-0.01967627	-0.01967627	-0.01967627	-0.01967627	-0.01967627
68_positive_regulator_chr21_39848421_39848621:GATA1_12_b120002	1.55551	1.109235	0.8171798	-0.01967627	2.750895	-0.01967627	0.85812	2.023051	1.899391	-0.01967627	2.088685	-0.01967627
68_positive_regulator_chr21_39848421_39848621:GATA1_12_b125664	-0.01967627	1.554778	-0.01967627	-0.01967627	-0.01967627	-0.01967627	0.85812	-0.01967627	0.7419889	-0.01967627	0.850592	-0.01967627
68_positive_regulator_chr21_39848421_39848621:GATA1_12_b126852	-0.01967627	-0.01967627	-0.01967627	-0.01967627	-0.01967627	-0.01967627	1.609758	2.153536	1.011133	-0.01967627	1.781072	-0.01967627
68_positive_regulator_chr21_39848421_39848621:GATA1_12_b127546	-0.01967627	2.400429	2.84609	-0.01967627	-0.01967627	-0.01967627	0.4849778	1.720248	0.4108479	2.428016	2.654336	-0.01967627
68_positive_regulator_chr21_39848421_39848621:GATA1_12_b128206	2.401325	-0.01967627	-0.01967627	-0.01967627	-0.01967627	-0.01967627	1.609758	2.153536	2.026294	-0.01967627	-0.01967627	-0.01967627
68_positive_regulator_chr21_39848421_39848621:GATA1_12_b130544	-0.01967627	-0.01967627	-0.01967627	-0.01967627	-0.01967627	-0.01967627	0.4849778	-0.01967627	-0.01967627	-0.01967627	0.4801073	-0.01967627
68_positive_regulator_chr21_39848421_39848621:GATA1_12_b131388	-0.01967627	-0.01967627	1.104142	-0.01967627	-0.01967627	-0.01967627	1.154314	0.8122488	2.026294	-0.01967627	-0.01967627	-0.01967627
68_positive_regulator_chr21_39848421_39848621:GATA1_12_b135076	-0.01967627	-0.01967627	-0.01967627	-0.01967627	-0.01967627	-0.01967627	-0.01967627	-0.01967627	-0.01967627	-0.01967627	0.4801073	-0.01967627
68_positive_regulator_chr21_39848421_39848621:GATA1_12_b138692	-0.01967627	-0.01967627	2.495562	1.406835	-0.01967627	-0.01967627	2.234025	0.8122488	3.495291	-0.01967627	-0.01967627	-0.01967627
68_positive_regulator_chr21_39848421_39848621:GATA1_12_b139952	2.039535	-0.01967627	0.8171798	-0.01967627	-0.01967627	-0.01967627	-0.01967627	2.153536	1.899391	-0.01967627	-0.01967627	-0.01967627
68_positive_regulator_chr21_39848421_39848621:GATA1_12_b14264	-0.01967627	-0.01967627	-0.01967627	-0.01967627	-0.01967627	-0.01967627	-0.01967627	-0.01967627	1.237873	-0.01967627	-0.01967627	-0.01967627
68_positive_regulator_chr21_39848421_39848621:GATA1_12_b142681	-0.01967627	-0.01967627	-0.01967627	0.4882348	-0.01967627	-0.01967627	1.792904	2.912102	1.237873	-0.01967627	-0.01967627	0.5130006
68_positive_regulator_chr21_39848421_39848621:GATA1_12_b146853	-0.01967627	-0.01967627	-0.01967627	-0.01967627	1.148935	0.4646382	1.154314	0.4554392	0.4108479	-0.01967627	-0.01967627	0.901167
68_positive_regulator_chr21_39848421_39848621:GATA1_12_b146892	-0.01967627	-0.01967627	-0.01967627	-0.01967627	-0.01967627	-0.01967627	3.14332	-0.01967627	0.4108479	-0.01967627	-0.01967627	-0.01967627
68_positive_regulator_chr21_39848421_39848621:GATA1_12_b147234	2.039535	-0.01967627	1.548542	-0.01967627	-0.01967627	-0.01967627	1.792904	0.8122488	0.4108479	-0.01967627	-0.01967627	2.307867
68_positive_regulator_chr21_39848421_39848621:GATA1_12_b154326	-0.01967627	-0.01967627	-0.01967627	-0.01967627	-0.01967627	-0.01967627	-0.01967627	-0.01967627	-0.01967627	-0.01967627	-0.01967627	-0.01967627
68_positive_regulator_chr21_39848421_39848621:GATA1_12_b154666	1.349813	-0.01967627	1.343387	-0.01967627	-0.01967627	-0.01967627	0.85812	2.582111	1.433771	-0.01967627	0.4801073	-0.01967627
68_positive_regulator_chr21_39848421_39848621:GATA1_12_b155950	-0.01967627	-0.01967627	-0.01967627	-0.01967627	-0.01967627	-0.01967627	-0.01967627	0.8122488	0.7419889	1.670836	1.389582	-0.01967627
68_positive_regulator_chr21_39848421_39848621:GATA1_12_b15619	-0.01967627	-0.01967627	-0.01967627	-0.01967627	-0.01967627	-0.01967627	-0.01967627	-0.01967627	-0.01967627	-0.01967627	-0.01967627	-0.01967627
68_positive_regulator_chr21_39848421_39848621:GATA1_12_b158031	-0.01967627	-0.01967627	-0.01967627	-0.01967627	2.750895	-0.01967627	-0.01967627	0.4554392	1.899391	-0.01967627	0.850592	-0.01967627
68_positive_regulator_chr21_39848421_39848621:GATA1_12_b162382	-0.01967627	-0.01967627	-0.01967627	0.4882348	-0.01967627	-0.01967627	-0.01967627	-0.01967627	-0.01967627	-0.01967627	-0.01967627	-0.01967627
68_positive_regulator_chr21_39848421_39848621:GATA1_12_b166413	-0.01967627	-0.01967627	-0.01967627	-0.01967627	-0.01967627	-0.01967627	2.101427	1.098078	2.250839	-0.01967627	-0.01967627	-0.01967627
68_positive_regulator_chr21_39848421_39848621:GATA1_12_b166444	-0.01967627	-0.01967627	-0.01967627	0.4882348	-0.01967627	-0.01967627	-0.01967627	-0.01967627	-0.01967627	-0.01967627	-0.01967627	-0.01967627
68_positive_regulator_chr21_39848421_39848621:GATA1_12_b167542	0.8218105	3.198882	2.766115	2.109909	-0.01967627	2.047745	1.955397	2.582111	3.699541	3.003345	-0.01967627	2.544145
68_positive_regulator_chr21_39848421_39848621:GATA1_12_b167543	-0.01967627	0.8213237	-0.01967627	-0.01967627	-0.01967627	0.4646382	-0.01967627	-0.01967627	0.4108479	0.5119349	-0.01967627	-0.01967627
68_positive_regulator_chr21_39848421_39848621:GATA1_12_b167580	2.290512	0.4612564	0.8171798	-0.01967627	2.093982	-0.01967627	1.399934	1.541111	2.026294	-0.01967627	0.4801073	0.5130006
68_positive_regulator_chr21_39848421_39848621:GATA1_12_b168515	-0.01967627	-0.01967627	1.104142	-0.01967627	-0.01967627	-0.01967627	1.399934	1.098078	2.142931	-0.01967627	-0.01967627	-0.01967627
68_positive_regulator_chr21_39848421_39848621:GATA1_12_b169313	-0.01967627	-0.01967627	-0.01967627	1.96361	-0.01967627	-0.01967627	0.4849778	0.8122488	2.533223	1.456535	0.850592	-0.01967627
68_positive_regulator_chr21_39848421_39848621:GATA1_12_b169668	-0.01967627	1.554778	-0.01967627	2.109909	1.393884	-0.01967627	0.4849778	1.879579	1.237873	1.204752	1.781072	-0.01967627
68_positive_regulator_chr21_39848421_39848621:GATA1_12_b170595	-0.01967627	-0.01967627	-0.01967627	1.160452	-0.01967627	-0.01967627	0.4849778	-0.01967627	-0.01967627	0.5119349	-0.01967627	-0.01967627
68_positive_regulator_chr21_39848421_39848621:GATA1_12_b172129	-0.01967627	-0.01967627	-0.01967627	-0.01967627	-0.01967627	-0.01967627	-0.01967627	-0.01967627	-0.01967627	-0.01967627	-0.01967627	-0.01967627
68_positive_regulator_chr21_39848421_39848621:GATA1_12_b17261	1.109833	0.4612564	0.4585984	-0.01967627	1.603217	1.562689	1.154314	3.690818	1.433771	2.305101	-0.01967627	1.206729
68_positive_regulator_chr21_39848421_39848621:GATA1_12_b17330	-0.01967627	2.930041	2.591495	-0.01967627	-0.01967627	-0.01967627	0.85812	0.8122488	1.76024	1.456535	1.781072	0.5130006
68_positive_regulator_chr21_39848421_39848621:GATA1_12_b177073	-0.01967627	-0.01967627	-0.01967627	-0.01967627	1.78599	0.4646382	1.792904	0.8122488	0.4108479	-0.01967627	-0.01967627	-0.01967627
68_positive_regulator_chr21_39848421_39848621:GATA1_12_b179385	-0.01967627	-0.01967627	-0.01967627	-0.01967627	-0.01967627	-0.01967627	-0.01967627	0.4554392	-0.01967627	-0.01967627	-0.01967627	-0.01967627
68_positive_regulator_chr21_39848421_39848621:GATA1_12_b179388	-0.01967627	-0.01967627	-0.01967627	-0.01967627	-0.01967627	-0.01967627	-0.01967627	-0.01967627	0.4108479	-0.01967627	-0.01967627	-0.01967627
68_positive_regulator_chr21_39848421_39848621:GATA1_12_b182043	0.4615688	-0.01967627	-0.01967627	-0.01967627	-0.01967627	-0.01967627	-0.01967627	-0.01967627	-0.01967627	-0.01967627	-0.01967627	-0.01967627
68_positive_regulator_chr21_39848421_39848621:GATA1_12_b182044	0.8218105	-0.01967627	-0.01967627	-0.01967627	-0.01967627	-0.01967627	2.234025	0.4554392	-0.01967627	-0.01967627	-0.01967627	-0.01967627
68_positive_regulator_chr21_39848421_39848621:GATA1_12_b182825	-0.01967627	1.349138	1.728124	-0.01967627	-0.01967627	-0.01967627	1.955397	1.336534	-0.01967627	-0.01967627	1.389582	-0.01967627
68_positive_regulator_chr21_39848421_39848621:GATA1_12_b186284	1.109833	-0.01967627	-0.01967627	-0.01967627	-0.01967627	-0.01967627	0.4849778	1.098078	2.026294	-0.01967627	-0.01967627	1.673221
68_positive_regulator_chr21_39848421_39848621:GATA1_12_b189124	-0.01967627	-0.01967627	-0.01967627	-0.01967627	-0.01967627	-0.01967627	-0.01967627	-0.01967627	-0.01967627	-0.01967627	-0.01967627	-0.01967627
68_positive_regulator_chr21_39848421_39848621:GATA1_12_b189657	-0.01967627	0.4612564	4.91015	-0.01967627	1.603217	-0.01967627	1.154314	0.8122488	2.351235	-0.01967627	1.781072	-0.01967627
68_positive_regulator_chr21_39848421_39848621:GATA1_12_b189956	-0.01967627	-0.01967627	-0.01967627	-0.01967627	3.263604	-0.01967627	2.467454	1.541111	2.026294	-0.01967627	-0.01967627	-0.01967627
68_positive_regulator_chr21_39848421_39848621:GATA1_12_b190873	-0.01967627	-0.01967627	-0.01967627	-0.01967627	-0.01967627	-0.01967627	-0.01967627	0.4554392	-0.01967627	-0.01967627	-0.01967627	-0.01967627
68_positive_regulator_chr21_39848421_39848621:GATA1_12_b192185	-0.01967627	-0.01967627	-0.01967627	-0.01967627	-0.01967627	-0.01967627	0.4849778	-0.01967627	-0.01967627	-0.01967627	-0.01967627	-0.01967627
68_positive_regulator_chr21_39848421_39848621:GATA1_12_b195977	-0.01967627	-0.01967627	-0.01967627	-0.01967627	-0.01967627	-0.01967627	-0.01967627	0.4554392	-0.01967627	-0.01967627	-0.01967627	-0.01967627
68_positive_regulator_chr21_39848421_39848621:GATA1_12_b20650	-0.01967627	0.4612564	-0.01967627	-0.01967627	-0.01967627	-0.01967627	-0.01967627	-0.01967627	-0.01967627	-0.01967627	-0.01967627	-0.01967627
68_positive_regulator_chr21_39848421_39848621:GATA1_12_b207663	-0.01967627	-0.01967627	-0.01967627	-0.01967627	-0.01967627	2.410109	-0.01967627	1.098078	1.237873	0.8995381	-0.01967627	-0.01967627
68_positive_regulator_chr21_39848421_39848621:GATA1_12_b208691	-0.01967627	-0.01967627	-0.01967627	-0.01967627	-0.01967627	-0.01967627	-0.01967627	-0.01967627	-0.01967627	-0.01967627	-0.01967627	-0.01967627
68_positive_regulator_chr21_39848421_39848621:GATA1_12_b209291	-0.01967627	0.8213237	-0.01967627	-0.01967627	-0.01967627	-0.01967627	-0.01967627	2.67195	2.445097	2.428016	-0.01967627	-0.01967627
68_positive_regulator_chr21_39848421_39848621:GATA1_12_b21229	-0.01967627	-0.01967627	-0.01967627	-0.01967627	-0.01967627	-0.01967627	-0.01967627	-0.01967627	-0.01967627	-0.01967627	-0.01967627	0.5130006
68_positive_regulator_chr21_39848421_39848621:GATA1_12_b212345	-0.01967627	-0.01967627	0.8171798	0.8631463	-0.01967627	-0.01967627	-0.01967627	0.4554392	-0.01967627	-0.01967627	-0.01967627	-0.01967627
68_positive_regulator_chr21_39848421_39848621:GATA1_12_b212346	-0.01967627	-0.01967627	2.162282	1.160452	-0.01967627	-0.01967627	-0.01967627	1.720248	0.4108479	0.5119349	-0.01967627	-0.01967627
68_positive_regulator_chr21_39848421_39848621:GATA1_12_b213107	-0.01967627	-0.01967627	-0.01967627	-0.01967627	-0.01967627	1.115703	0.85812	1.720248	-0.01967627	-0.01967627	-0.01967627	-0.01967627
68_positive_regulator_chr21_39848421_39848621:GATA1_12_b217331	-0.01967627	2.038697	-0.01967627	-0.01967627	-0.01967627	-0.01967627	2.355455	-0.01967627	1.76024	1.670836	1.943061	1.206729
68_positive_regulator_chr21_39848421_39848621:GATA1_12_b217882	-0.01967627	0.8213237	-0.01967627	-0.01967627	-0.01967627	-0.01967627	1.609758	1.720248	-0.01967627	1.204752	-0.01967627	1.206729
68_positive_regulator_chr21_39848421_39848621:GATA1_12_b221174	-0.01967627	3.258934	1.887806	0.8631463	1.603217	1.743109	2.759155	2.984022	3.737137	1.670836	2.745014	-0.01967627
68_positive_regulator_chr21_39848421_39848621:GATA1_12_b225644	-0.01967627	-0.01967627	-0.01967627	-0.01967627	-0.01967627	-0.01967627	-0.01967627	-0.01967627	0.4108479	-0.01967627	-0.01967627	-0.01967627
68_positive_regulator_chr21_39848421_39848621:GATA1_12_b228350	-0.01967627	-0.01967627	-0.01967627	-0.01967627	-0.01967627	-0.01967627	2.101427	3.647181	2.026294	2.428016	-0.01967627	-0.01967627
68_positive_regulator_chr21_39848421_39848621:GATA1_12_b229953	1.349813	1.109235	-0.01967627	-0.01967627	-0.01967627	-0.01967627	3.446402	0.8122488	1.011133	1.456535	0.4801073	-0.01967627
68_positive_regulator_chr21_39848421_39848621:GATA1_12_b233143	-0.01967627	-0.01967627	-0.01967627	-0.01967627	-0.01967627	-0.01967627	-0.01967627	-0.01967627	-0.01967627	-0.01967627	-0.01967627	-0.01967627
68_positive_regulator_chr21_39848421_39848621:GATA1_12_b233691	-0.01967627	-0.01967627	-0.01967627	-0.01967627	-0.01967627	-0.01967627	0.4849778	-0.01967627	-0.01967627	-0.01967627	-0.01967627	-0.01967627
68_positive_regulator_chr21_39848421_39848621:GATA1_12_b235164	-0.01967627	-0.01967627	2.282136	-0.01967627	-0.01967627	0.8265899	1.609758	3.602183	2.250839	-0.01967627	2.557575	3.083382
68_positive_regulator_chr21_39848421_39848621:GATA1_12_b235920	-0.01967627	1.554778	2.031561	0.8631463	-0.01967627	1.115703	2.759155	1.336534	3.450727	0.5119349	-0.01967627	-0.01967627
68_positive_regulator_chr21_39848421_39848621:GATA1_12_b239298	-0.01967627	-0.01967627	-0.01967627	-0.01967627	-0.01967627	-0.01967627	-0.01967627	-0.01967627	0.4108479	-0.01967627	-0.01967627	-0.01967627
68_positive_regulator_chr21_39848421_39848621:GATA1_12_b239324	0.4615688	-0.01967627	-0.01967627	-0.01967627	-0.01967627	-0.01967627	3.074238	2.912102	2.840098	-0.01967627	-0.01967627	1.458748
68_positive_regulator_chr21_39848421_39848621:GATA1_12_b239952	-0.01967627	-0.01967627	0.4585984	-0.01967627	-0.01967627	-0.01967627	-0.01967627	1.541111	0.7419889	-0.01967627	-0.01967627	1.458748
68_positive_regulator_chr21_39848421_39848621:GATA1_12_b240534	-0.01967627	-0.01967627	-0.01967627	-0.01967627	-0.01967627	-0.01967627	-0.01967627	-0.01967627	-0.01967627	-0.01967627	-0.01967627	-0.01967627
68_positive_regulator_chr21_39848421_39848621:GATA1_12_b242591	-0.01967627	-0.01967627	-0.01967627	-0.01967627	-0.01967627	-0.01967627	-0.01967627	0.8122488	0.4108479	-0.01967627	-0.01967627	-0.01967627
68_positive_regulator_chr21_39848421_39848621:GATA1_12_b242708	-0.01967627	-0.01967627	-0.01967627	0.8631463	-0.01967627	-0.01967627	-0.01967627	0.4554392	0.4108479	-0.01967627	0.4801073	-0.01967627
68_positive_regulator_chr21_39848421_39848621:GATA1_12_b242949	-0.01967627	-0.01967627	-0.01967627	-0.01967627	-0.01967627	-0.01967627	-0.01967627	-0.01967627	0.4108479	-0.01967627	-0.01967627	-0.01967627
68_positive_regulator_chr21_39848421_39848621:GATA1_12_b246555	-0.01967627	-0.01967627	-0.01967627	-0.01967627	-0.01967627	-0.01967627	-0.01967627	1.879579	-0.01967627	-0.01967627	1.598566	-0.01967627
68_positive_regulator_chr21_39848421_39848621:GATA1_12_b2480	-0.01967627	-0.01967627	1.728124	-0.01967627	-0.01967627	-0.01967627	1.154314	2.153536	3.093009	0.8995381	-0.01967627	-0.01967627
68_positive_regulator_chr21_39848421_39848621:GATA1_12_b257546	-0.01967627	1.109235	-0.01967627	-0.01967627	-0.01967627	-0.01967627	1.792904	1.098078	1.237873	1.670836	-0.01967627	-0.01967627
68_positive_regulator_chr21_39848421_39848621:GATA1_12_b259606	-0.01967627	1.109235	-0.01967627	-0.01967627	-0.01967627	-0.01967627	0.85812	-0.01967627	-0.01967627	0.5119349	-0.01967627	-0.01967627
68_positive_regulator_chr21_39848421_39848621:GATA1_12_b259822	-0.01967627	-0.01967627	-0.01967627	1.800784	-0.01967627	-0.01967627	-0.01967627	-0.01967627	-0.01967627	1.857383	-0.01967627	-0.01967627
68_positive_regulator_chr21_39848421_39848621:GATA1_12_b26171	-0.01967627	-0.01967627	0.4585984	-0.01967627	-0.01967627	-0.01967627	1.955397	0.4554392	-0.01967627	-0.01967627	-0.01967627	-0.01967627
68_positive_regulator_chr21_39848421_39848621:GATA1_12_b263710	-0.01967627	0.4612564	-0.01967627	-0.01967627	-0.01967627	-0.01967627	1.609758	-0.01967627	1.237873	1.204752	-0.01967627	-0.01967627
68_positive_regulator_chr21_39848421_39848621:GATA1_12_b263883	-0.01967627	-0.01967627	-0.01967627	-0.01967627	-0.01967627	-0.01967627	-0.01967627	-0.01967627	1.899391	-0.01967627	-0.01967627	-0.01967627
68_positive_regulator_chr21_39848421_39848621:GATA1_12_b264356	-0.01967627	-0.01967627	-0.01967627	-0.01967627	-0.01967627	-0.01967627	-0.01967627	-0.01967627	1.011133	-0.01967627	-0.01967627	-0.01967627
68_positive_regulator_chr21_39848421_39848621:GATA1_12_b26462	-0.01967627	2.774154	1.104142	-0.01967627	1.148935	-0.01967627	1.609758	2.023051	2.351235	-0.01967627	-0.01967627	2.025164
68_positive_regulator_chr21_39848421_39848621:GATA1_12_b266282	-0.01967627	-0.01967627	-0.01967627	-0.01967627	-0.01967627	-0.01967627	-0.01967627	1.336534	-0.01967627	-0.01967627	-0.01967627	-0.01967627
68_positive_regulator_chr21_39848421_39848621:GATA1_12_b267687	-0.01967627	0.4612564	1.548542	-0.01967627	-0.01967627	1.115703	0.85812	2.023051	2.142931	0.5119349	-0.01967627	0.5130006
68_positive_regulator_chr21_39848421_39848621:GATA1_12_b267952	-0.01967627	1.349138	0.4585984	-0.01967627	1.948189	-0.01967627	2.668321	2.023051	2.351235	-0.01967627	0.4801073	-0.01967627
68_positive_regulator_chr21_39848421_39848621:GATA1_12_b270775	-0.01967627	-0.01967627	-0.01967627	-0.01967627	-0.01967627	-0.01967627	-0.01967627	0.4554392	-0.01967627	-0.01967627	-0.01967627	-0.01967627
68_positive_regulator_chr21_39848421_39848621:GATA1_12_b271322	-0.01967627	-0.01967627	-0.01967627	-0.01967627	-0.01967627	-0.01967627	-0.01967627	1.879579	1.237873	-0.01967627	-0.01967627	-0.01967627
68_positive_regulator_chr21_39848421_39848621:GATA1_12_b274652	2.504231	-0.01967627	-0.01967627	1.160452	-0.01967627	1.356438	-0.01967627	1.720248	0.4108479	-0.01967627	-0.01967627	0.901167
68_positive_regulator_chr21_39848421_39848621:GATA1_12_b276205	-0.01967627	-0.01967627	-0.01967627	0.4882348	-0.01967627	-0.01967627	-0.01967627	0.8122488	0.4108479	-0.01967627	-0.01967627	-0.01967627
68_positive_regulator_chr21_39848421_39848621:GATA1_12_b277109	0.8218105	1.109235	1.548542	-0.01967627	1.603217	-0.01967627	1.154314	2.023051	2.026294	-0.01967627	1.598566	-0.01967627
68_positive_regulator_chr21_39848421_39848621:GATA1_12_b278780	-0.01967627	1.894704	1.104142	2.109909	-0.01967627	-0.01967627	-0.01967627	1.879579	2.694805	-0.01967627	-0.01967627	-0.01967627
68_positive_regulator_chr21_39848421_39848621:GATA1_12_b279905	-0.01967627	-0.01967627	-0.01967627	-0.01967627	-0.01967627	-0.01967627	-0.01967627	0.4554392	1.433771	-0.01967627	-0.01967627	-0.01967627
68_positive_regulator_chr21_39848421_39848621:GATA1_12_b281242	-0.01967627	-0.01967627	-0.01967627	0.4882348	-0.01967627	-0.01967627	-0.01967627	-0.01967627	-0.01967627	-0.01967627	-0.01967627	-0.01967627
68_positive_regulator_chr21_39848421_39848621:GATA1_12_b284636	1.109833	0.8213237	-0.01967627	-0.01967627	-0.01967627	-0.01967627	1.154314	0.8122488	0.7419889	0.8995381	-0.01967627	-0.01967627
68_positive_regulator_chr21_39848421_39848621:GATA1_12_b284857	-0.01967627	-0.01967627	-0.01967627	-0.01967627	-0.01967627	-0.01967627	-0.01967627	-0.01967627	-0.01967627	-0.01967627	-0.01967627	-0.01967627
68_positive_regulator_chr21_39848421_39848621:GATA1_12_b29416	-0.01967627	2.503321	2.495562	-0.01967627	-0.01967627	3.994589	1.154314	2.153536	1.76024	-0.01967627	1.389582	-0.01967627
68_positive_regulator_chr21_39848421_39848621:GATA1_12_b294614	-0.01967627	-0.01967627	0.4585984	-0.01967627	-0.01967627	-0.01967627	-0.01967627	-0.01967627	-0.01967627	-0.01967627	-0.01967627	-0.01967627
68_positive_regulator_chr21_39848421_39848621:GATA1_12_b298336	-0.01967627	-0.01967627	-0.01967627	0.8631463	-0.01967627	-0.01967627	0.4849778	1.098078	1.76024	-0.01967627	-0.01967627	-0.01967627
68_positive_regulator_chr21_39848421_39848621:GATA1_12_b299810	-0.01967627	-0.01967627	2.162282	-0.01967627	0.4821289	-0.01967627	0.85812	-0.01967627	1.433771	-0.01967627	-0.01967627	1.206729
68_positive_regulator_chr21_39848421_39848621:GATA1_12_b303972	-0.01967627	-0.01967627	-0.01967627	-0.01967627	-0.01967627	-0.01967627	2.101427	-0.01967627	-0.01967627	-0.01967627	1.781072	1.206729
68_positive_regulator_chr21_39848421_39848621:GATA1_12_b311826	-0.01967627	-0.01967627	-0.01967627	-0.01967627	-0.01967627	-0.01967627	-0.01967627	0.4554392	-0.01967627	-0.01967627	-0.01967627	1.458748
68_positive_regulator_chr21_39848421_39848621:GATA1_12_b312596	-0.01967627	-0.01967627	-0.01967627	-0.01967627	-0.01967627	-0.01967627	0.4849778	-0.01967627	1.899391	-0.01967627	1.389582	-0.01967627
68_positive_regulator_chr21_39848421_39848621:GATA1_12_b312598	-0.01967627	-0.01967627	-0.01967627	-0.01967627	-0.01967627	-0.01967627	-0.01967627	-0.01967627	-0.01967627	-0.01967627	0.4801073	-0.01967627
68_positive_regulator_chr21_39848421_39848621:GATA1_12_b316232	-0.01967627	-0.01967627	0.8171798	1.617214	-0.01967627	-0.01967627	1.399934	2.153536	-0.01967627	0.8995381	-0.01967627	1.206729
68_positive_regulator_chr21_39848421_39848621:GATA1_12_b316473	0.8218105	-0.01967627	2.495562	-0.01967627	-0.01967627	-0.01967627	0.4849778	1.336534	1.899391	-0.01967627	1.145113	-0.01967627
68_positive_regulator_chr21_39848421_39848621:GATA1_12_b318655	-0.01967627	-0.01967627	-0.01967627	-0.01967627	-0.01967627	-0.01967627	-0.01967627	-0.01967627	-0.01967627	0.8995381	-0.01967627	-0.01967627
68_positive_regulator_chr21_39848421_39848621:GATA1_12_b318997	1.895514	-0.01967627	-0.01967627	0.4882348	1.148935	-0.01967627	-0.01967627	-0.01967627	1.237873	-0.01967627	-0.01967627	-0.01967627
68_positive_regulator_chr21_39848421_39848621:GATA1_12_b318998	-0.01967627	-0.01967627	-0.01967627	-0.01967627	-0.01967627	-0.01967627	-0.01967627	-0.01967627	-0.01967627	-0.01967627	-0.01967627	-0.01967627
68_positive_regulator_chr21_39848421_39848621:GATA1_12_b319991	-0.01967627	-0.01967627	-0.01967627	-0.01967627	-0.01967627	-0.01967627	-0.01967627	-0.01967627	-0.01967627	-0.01967627	1.389582	-0.01967627
68_positive_regulator_chr21_39848421_39848621:GATA1_12_b321783	-0.01967627	-0.01967627	-0.01967627	-0.01967627	-0.01967627	-0.01967627	1.399934	2.023051	0.4108479	2.17073	-0.01967627	-0.01967627
68_positive_regulator_chr21_39848421_39848621:GATA1_12_b321995	2.290512	-0.01967627	-0.01967627	-0.01967627	-0.01967627	-0.01967627	0.85812	2.273192	2.616275	2.541276	-0.01967627	1.458748
68_positive_regulator_chr21_39848421_39848621:GATA1_12_b327028	-0.01967627	-0.01967627	0.8171798	-0.01967627	-0.01967627	-0.01967627	-0.01967627	-0.01967627	-0.01967627	-0.01967627	-0.01967627	-0.01967627
68_positive_regulator_chr21_39848421_39848621:GATA1_12_b332693	-0.01967627	-0.01967627	1.343387	1.800784	-0.01967627	0.8265899	1.609758	3.406687	2.142931	1.456535	-0.01967627	0.901167
68_positive_regulator_chr21_39848421_39848621:GATA1_12_b334496	1.735505	-0.01967627	-0.01967627	-0.01967627	-0.01967627	-0.01967627	2.57138	1.879579	1.237873	-0.01967627	1.389582	-0.01967627
68_positive_regulator_chr21_39848421_39848621:GATA1_12_b33464	-0.01967627	-0.01967627	0.4585984	-0.01967627	-0.01967627	-0.01967627	1.154314	2.273192	2.907602	1.670836	-0.01967627	-0.01967627
68_positive_regulator_chr21_39848421_39848621:GATA1_12_b335003	-0.01967627	-0.01967627	-0.01967627	-0.01967627	1.603217	-0.01967627	0.4849778	2.582111	1.237873	1.204752	-0.01967627	-0.01967627
68_positive_regulator_chr21_39848421_39848621:GATA1_12_b337068	-0.01967627	1.349138	-0.01967627	-0.01967627	-0.01967627	-0.01967627	-0.01967627	1.098078	1.76024	-0.01967627	-0.01967627	-0.01967627
68_positive_regulator_chr21_39848421_39848621:GATA1_12_b339115	-0.01967627	1.109235	-0.01967627	-0.01967627	-0.01967627	-0.01967627	0.4849778	0.8122488	-0.01967627	-0.01967627	-0.01967627	-0.01967627
68_positive_regulator_chr21_39848421_39848621:GATA1_12_b339116	-0.01967627	1.554778	-0.01967627	-0.01967627	-0.01967627	-0.01967627	2.101427	1.098078	0.7419889	-0.01967627	-0.01967627	-0.01967627
68_positive_regulator_chr21_39848421_39848621:GATA1_12_b34102	1.349813	-0.01967627	2.495562	-0.01967627	1.78599	-0.01967627	-0.01967627	1.336534	2.533223	-0.01967627	-0.01967627	1.206729
68_positive_regulator_chr21_39848421_39848621:GATA1_12_b342816	-0.01967627	0.4612564	-0.01967627	-0.01967627	-0.01967627	-0.01967627	-0.01967627	1.879579	-0.01967627	3.222973	-0.01967627	-0.01967627
68_positive_regulator_chr21_39848421_39848621:GATA1_12_b343330	-0.01967627	-0.01967627	0.4585984	-0.01967627	-0.01967627	-0.01967627	-0.01967627	-0.01967627	0.4108479	-0.01967627	-0.01967627	-0.01967627
68_positive_regulator_chr21_39848421_39848621:GATA1_12_b346762	-0.01967627	-0.01967627	-0.01967627	-0.01967627	-0.01967627	-0.01967627	-0.01967627	1.879579	1.433771	2.428016	1.598566	-0.01967627
68_positive_regulator_chr21_39848421_39848621:GATA1_12_b348564	2.401325	-0.01967627	-0.01967627	-0.01967627	-0.01967627	-0.01967627	3.390666	2.582111	1.60622	-0.01967627	-0.01967627	-0.01967627
68_positive_regulator_chr21_39848421_39848621:GATA1_12_b348567	-0.01967627	-0.01967627	-0.01967627	-0.01967627	-0.01967627	-0.01967627	0.4849778	-0.01967627	-0.01967627	-0.01967627	-0.01967627	-0.01967627
68_positive_regulator_chr21_39848421_39848621:GATA1_12_b351278	-0.01967627	-0.01967627	-0.01967627	-0.01967627	-0.01967627	-0.01967627	1.154314	0.4554392	2.533223	-0.01967627	-0.01967627	-0.01967627
68_positive_regulator_chr21_39848421_39848621:GATA1_12_b353445	1.735505	-0.01967627	-0.01967627	-0.01967627	-0.01967627	-0.01967627	2.101427	-0.01967627	1.237873	-0.01967627	-0.01967627	1.673221
68_positive_regulator_chr21_39848421_39848621:GATA1_12_b355015	-0.01967627	1.109235	-0.01967627	-0.01967627	-0.01967627	-0.01967627	-0.01967627	1.098078	-0.01967627	-0.01967627	-0.01967627	-0.01967627
68_positive_regulator_chr21_39848421_39848621:GATA1_12_b356691	-0.01967627	-0.01967627	-0.01967627	-0.01967627	-0.01967627	-0.01967627	-0.01967627	0.4554392	-0.01967627	-0.01967627	-0.01967627	-0.01967627
68_positive_regulator_chr21_39848421_39848621:GATA1_12_b356692	1.55551	3.621144	0.8171798	-0.01967627	-0.01967627	0.8265899	2.355455	3.733173	2.026294	-0.01967627	-0.01967627	1.458748
68_positive_regulator_chr21_39848421_39848621:GATA1_12_b359661	-0.01967627	-0.01967627	-0.01967627	-0.01967627	-0.01967627	-0.01967627	-0.01967627	-0.01967627	0.4108479	0.8995381	-0.01967627	-0.01967627
68_positive_regulator_chr21_39848421_39848621:GATA1_12_b359662	-0.01967627	-0.01967627	-0.01967627	-0.01967627	-0.01967627	-0.01967627	-0.01967627	-0.01967627	-0.01967627	-0.01967627	-0.01967627	-0.01967627
68_positive_regulator_chr21_39848421_39848621:GATA1_12_b359741	-0.01967627	1.109235	-0.01967627	-0.01967627	-0.01967627	-0.01967627	1.609758	0.8122488	3.149869	-0.01967627	-0.01967627	-0.01967627
68_positive_regulator_chr21_39848421_39848621:GATA1_12_b361717	-0.01967627	-0.01967627	0.8171798	-0.01967627	-0.01967627	-0.01967627	0.85812	0.8122488	1.011133	1.204752	-0.01967627	-0.01967627
68_positive_regulator_chr21_39848421_39848621:GATA1_12_b363082	-0.01967627	-0.01967627	-0.01967627	-0.01967627	-0.01967627	-0.01967627	-0.01967627	0.8122488	-0.01967627	-0.01967627	-0.01967627	-0.01967627
68_positive_regulator_chr21_39848421_39848621:GATA1_12_b363793	1.109833	-0.01967627	-0.01967627	-0.01967627	-0.01967627	-0.01967627	1.154314	1.336534	-0.01967627	-0.01967627	-0.01967627	-0.01967627
68_positive_regulator_chr21_39848421_39848621:GATA1_12_b364179	1.109833	-0.01967627	0.8171798	1.406835	-0.01967627	-0.01967627	-0.01967627	1.098078	-0.01967627	0.5119349	-0.01967627	-0.01967627
68_positive_regulator_chr21_39848421_39848621:GATA1_12_b365086	-0.01967627	-0.01967627	-0.01967627	-0.01967627	-0.01967627	-0.01967627	-0.01967627	-0.01967627	-0.01967627	0.5119349	-0.01967627	-0.01967627
68_positive_regulator_chr21_39848421_39848621:GATA1_12_b365534	-0.01967627	-0.01967627	-0.01967627	-0.01967627	-0.01967627	-0.01967627	0.4849778	-0.01967627	0.7419889	-0.01967627	-0.01967627	0.5130006
68_positive_regulator_chr21_39848421_39848621:GATA1_12_b367471	0.4615688	-0.01967627	0.8171798	1.160452	-0.01967627	-0.01967627	1.955397	1.879579	1.237873	1.204752	-0.01967627	-0.01967627
68_positive_regulator_chr21_39848421_39848621:GATA1_12_b368367	-0.01967627	-0.01967627	-0.01967627	-0.01967627	-0.01967627	2.047745	2.467454	2.984022	2.694805	-0.01967627	2.088685	2.025164
68_positive_regulator_chr21_39848421_39848621:GATA1_12_b368399	-0.01967627	-0.01967627	-0.01967627	-0.01967627	-0.01967627	-0.01967627	-0.01967627	-0.01967627	-0.01967627	-0.01967627	-0.01967627	-0.01967627
68_positive_regulator_chr21_39848421_39848621:GATA1_12_b372613	2.039535	0.4612564	-0.01967627	-0.01967627	-0.01967627	2.513152	1.792904	2.486305	2.76928	1.456535	-0.01967627	-0.01967627
68_positive_regulator_chr21_39848421_39848621:GATA1_12_b374874	-0.01967627	-0.01967627	-0.01967627	-0.01967627	-0.01967627	-0.01967627	-0.01967627	-0.01967627	1.011133	-0.01967627	-0.01967627	1.673221
68_positive_regulator_chr21_39848421_39848621:GATA1_12_b375877	-0.01967627	-0.01967627	2.84609	-0.01967627	-0.01967627	-0.01967627	1.792904	1.541111	1.433771	-0.01967627	-0.01967627	0.5130006
68_positive_regulator_chr21_39848421_39848621:GATA1_12_b376365	2.290512	-0.01967627	-0.01967627	-0.01967627	-0.01967627	-0.01967627	1.399934	1.720248	2.250839	0.8995381	2.453855	0.5130006
68_positive_regulator_chr21_39848421_39848621:GATA1_12_b376366	-0.01967627	-0.01967627	-0.01967627	-0.01967627	-0.01967627	-0.01967627	0.4849778	-0.01967627	-0.01967627	-0.01967627	0.4801073	-0.01967627
68_positive_regulator_chr21_39848421_39848621:GATA1_12_b380564	-0.01967627	-0.01967627	-0.01967627	1.617214	-0.01967627	-0.01967627	0.85812	2.023051	0.7419889	1.456535	-0.01967627	-0.01967627
68_positive_regulator_chr21_39848421_39848621:GATA1_12_b381443	-0.01967627	-0.01967627	-0.01967627	-0.01967627	-0.01967627	-0.01967627	2.668321	2.273192	0.7419889	1.456535	0.850592	-0.01967627
68_positive_regulator_chr21_39848421_39848621:GATA1_12_b381917	-0.01967627	-0.01967627	-0.01967627	-0.01967627	-0.01967627	-0.01967627	1.792904	1.336534	-0.01967627	-0.01967627	-0.01967627	-0.01967627
68_positive_regulator_chr21_39848421_39848621:GATA1_12_b38410	-0.01967627	0.8213237	-0.01967627	1.617214	-0.01967627	-0.01967627	-0.01967627	2.153536	-0.01967627	2.541276	1.781072	-0.01967627
68_positive_regulator_chr21_39848421_39848621:GATA1_12_b385986	-0.01967627	-0.01967627	-0.01967627	-0.01967627	-0.01967627	-0.01967627	-0.01967627	-0.01967627	0.4108479	-0.01967627	-0.01967627	-0.01967627
68_positive_regulator_chr21_39848421_39848621:GATA1_12_b385987	-0.01967627	-0.01967627	-0.01967627	-0.01967627	-0.01967627	-0.01967627	-0.01967627	-0.01967627	-0.01967627	-0.01967627	-0.01967627	-0.01967627
68_positive_regulator_chr21_39848421_39848621:GATA1_12_b387356	-0.01967627	-0.01967627	-0.01967627	-0.01967627	-0.01967627	-0.01967627	-0.01967627	-0.01967627	-0.01967627	0.5119349	-0.01967627	-0.01967627
68_positive_regulator_chr21_39848421_39848621:GATA1_12_b387876	0.8218105	-0.01967627	1.728124	-0.01967627	0.4821289	-0.01967627	1.609758	1.098078	2.250839	-0.01967627	-0.01967627	-0.01967627
68_positive_regulator_chr21_39848421_39848621:GATA1_12_b387877	-0.01967627	-0.01967627	-0.01967627	-0.01967627	-0.01967627	-0.01967627	-0.01967627	-0.01967627	-0.01967627	-0.01967627	-0.01967627	-0.01967627
68_positive_regulator_chr21_39848421_39848621:GATA1_12_b391167	-0.01967627	-0.01967627	-0.01967627	-0.01967627	-0.01967627	0.4646382	2.844608	1.720248	0.4108479	1.670836	-0.01967627	-0.01967627
68_positive_regulator_chr21_39848421_39848621:GATA1_12_b395847	-0.01967627	-0.01967627	1.343387	-0.01967627	-0.01967627	1.743109	-0.01967627	1.720248	0.4108479	-0.01967627	1.145113	2.838812
68_positive_regulator_chr21_39848421_39848621:GATA1_12_b396802	-0.01967627	-0.01967627	-0.01967627	-0.01967627	-0.01967627	-0.01967627	0.85812	1.098078	1.237873	-0.01967627	-0.01967627	-0.01967627
68_positive_regulator_chr21_39848421_39848621:GATA1_12_b396853	-0.01967627	-0.01967627	-0.01967627	-0.01967627	-0.01967627	-0.01967627	-0.01967627	-0.01967627	-0.01967627	-0.01967627	-0.01967627	-0.01967627
68_positive_regulator_chr21_39848421_39848621:GATA1_12_b399385	-0.01967627	0.4612564	1.104142	1.160452	-0.01967627	-0.01967627	1.792904	1.720248	-0.01967627	1.670836	1.943061	1.458748
68_positive_regulator_chr21_39848421_39848621:GATA1_12_b405634	-0.01967627	-0.01967627	-0.01967627	-0.01967627	-0.01967627	-0.01967627	-0.01967627	-0.01967627	-0.01967627	-0.01967627	-0.01967627	-0.01967627
68_positive_regulator_chr21_39848421_39848621:GATA1_12_b407967	2.170474	2.289633	2.495562	0.4882348	1.603217	2.410109	2.668321	3.117924	3.204573	1.670836	0.850592	1.859898
68_positive_regulator_chr21_39848421_39848621:GATA1_12_b407972	-0.01967627	0.4612564	-0.01967627	-0.01967627	-0.01967627	0.4646382	-0.01967627	-0.01967627	-0.01967627	-0.01967627	-0.01967627	-0.01967627
68_positive_regulator_chr21_39848421_39848621:GATA1_12_b408041	-0.01967627	-0.01967627	0.4585984	-0.01967627	-0.01967627	-0.01967627	-0.01967627	-0.01967627	-0.01967627	-0.01967627	-0.01967627	-0.01967627
68_positive_regulator_chr21_39848421_39848621:GATA1_12_b411078	-0.01967627	-0.01967627	-0.01967627	-0.01967627	-0.01967627	-0.01967627	-0.01967627	0.4554392	1.76024	1.857383	-0.01967627	0.5130006
68_positive_regulator_chr21_39848421_39848621:GATA1_12_b411435	2.401325	1.349138	-0.01967627	-0.01967627	1.603217	-0.01967627	2.355455	1.879579	1.011133	-0.01967627	2.830327	-0.01967627
68_positive_regulator_chr21_39848421_39848621:GATA1_12_b411809	-0.01967627	0.4612564	-0.01967627	-0.01967627	-0.01967627	-0.01967627	-0.01967627	-0.01967627	-0.01967627	-0.01967627	-0.01967627	-0.01967627
68_positive_regulator_chr21_39848421_39848621:GATA1_12_b411810	-0.01967627	3.002092	3.416874	0.8631463	0.4821289	-0.01967627	2.234025	3.891158	2.616275	2.022547	-0.01967627	0.901167
68_positive_regulator_chr21_39848421_39848621:GATA1_12_b412505	1.895514	-0.01967627	0.8171798	-0.01967627	-0.01967627	-0.01967627	2.844608	1.098078	1.237873	1.456535	-0.01967627	-0.01967627
68_positive_regulator_chr21_39848421_39848621:GATA1_12_b416012	-0.01967627	-0.01967627	-0.01967627	-0.01967627	0.8537184	-0.01967627	0.85812	1.879579	1.237873	-0.01967627	-0.01967627	-0.01967627
68_positive_regulator_chr21_39848421_39848621:GATA1_12_b416013	-0.01967627	-0.01967627	-0.01967627	-0.01967627	0.4821289	-0.01967627	-0.01967627	0.4554392	0.4108479	-0.01967627	-0.01967627	-0.01967627
68_positive_regulator_chr21_39848421_39848621:GATA1_12_b416342	-0.01967627	-0.01967627	0.8171798	-0.01967627	-0.01967627	-0.01967627	0.4849778	2.023051	1.433771	-0.01967627	-0.01967627	-0.01967627
68_positive_regulator_chr21_39848421_39848621:GATA1_12_b416487	2.170474	-0.01967627	-0.01967627	-0.01967627	0.8537184	-0.01967627	1.399934	0.8122488	-0.01967627	-0.01967627	1.781072	-0.01967627
68_positive_regulator_chr21_39848421_39848621:GATA1_12_b418076	-0.01967627	-0.01967627	-0.01967627	-0.01967627	-0.01967627	-0.01967627	-0.01967627	-0.01967627	0.7419889	-0.01967627	-0.01967627	-0.01967627
68_positive_regulator_chr21_39848421_39848621:GATA1_12_b419010	-0.01967627	-0.01967627	-0.01967627	-0.01967627	1.148935	-0.01967627	1.154314	0.8122488	2.250839	-0.01967627	-0.01967627	-0.01967627
68_positive_regulator_chr21_39848421_39848621:GATA1_12_b419651	1.109833	-0.01967627	1.104142	-0.01967627	-0.01967627	-0.01967627	1.399934	-0.01967627	1.60622	-0.01967627	-0.01967627	-0.01967627
68_positive_regulator_chr21_39848421_39848621:GATA1_12_b42339	-0.01967627	-0.01967627	-0.01967627	-0.01967627	-0.01967627	-0.01967627	1.154314	-0.01967627	-0.01967627	-0.01967627	-0.01967627	-0.01967627
68_positive_regulator_chr21_39848421_39848621:GATA1_12_b426539	-0.01967627	-0.01967627	-0.01967627	-0.01967627	-0.01967627	-0.01967627	1.399934	-0.01967627	1.433771	-0.01967627	-0.01967627	-0.01967627
68_positive_regulator_chr21_39848421_39848621:GATA1_12_b429444	-0.01967627	-0.01967627	-0.01967627	-0.01967627	-0.01967627	-0.01967627	1.399934	0.8122488	1.237873	-0.01967627	0.850592	0.901167
68_positive_regulator_chr21_39848421_39848621:GATA1_12_b430136	1.109833	2.038697	-0.01967627	-0.01967627	2.347651	-0.01967627	1.955397	1.879579	2.907602	2.92202	-0.01967627	-0.01967627
68_positive_regulator_chr21_39848421_39848621:GATA1_12_b431196	1.349813	-0.01967627	-0.01967627	-0.01967627	-0.01967627	-0.01967627	1.955397	-0.01967627	1.237873	0.5119349	1.598566	-0.01967627
68_positive_regulator_chr21_39848421_39848621:GATA1_12_b431618	-0.01967627	-0.01967627	-0.01967627	-0.01967627	0.8537184	-0.01967627	1.154314	-0.01967627	0.4108479	0.5119349	-0.01967627	-0.01967627
68_positive_regulator_chr21_39848421_39848621:GATA1_12_b433030	-0.01967627	-0.01967627	1.104142	0.8631463	0.4821289	-0.01967627	1.955397	2.023051	2.351235	-0.01967627	-0.01967627	1.859898
68_positive_regulator_chr21_39848421_39848621:GATA1_12_b433031	-0.01967627	-0.01967627	-0.01967627	-0.01967627	-0.01967627	-0.01967627	-0.01967627	-0.01967627	0.4108479	-0.01967627	-0.01967627	-0.01967627
68_positive_regulator_chr21_39848421_39848621:GATA1_12_b433583	-0.01967627	-0.01967627	-0.01967627	-0.01967627	-0.01967627	-0.01967627	-0.01967627	0.4554392	1.011133	1.204752	-0.01967627	-0.01967627
68_positive_regulator_chr21_39848421_39848621:GATA1_12_b435719	1.109833	-0.01967627	0.4585984	-0.01967627	-0.01967627	-0.01967627	1.955397	2.486305	1.899391	-0.01967627	-0.01967627	1.206729
68_positive_regulator_chr21_39848421_39848621:GATA1_12_b43626	-0.01967627	-0.01967627	-0.01967627	-0.01967627	-0.01967627	-0.01967627	0.85812	-0.01967627	1.60622	2.428016	-0.01967627	-0.01967627
68_positive_regulator_chr21_39848421_39848621:GATA1_12_b439644	1.55551	-0.01967627	0.8171798	-0.01967627	1.603217	0.8265899	2.101427	2.486305	1.899391	2.022547	-0.01967627	-0.01967627
68_positive_regulator_chr21_39848421_39848621:GATA1_12_b442278	-0.01967627	-0.01967627	-0.01967627	-0.01967627	-0.01967627	-0.01967627	-0.01967627	-0.01967627	1.237873	-0.01967627	-0.01967627	-0.01967627
68_positive_regulator_chr21_39848421_39848621:GATA1_12_b442934	-0.01967627	-0.01967627	-0.01967627	-0.01967627	-0.01967627	-0.01967627	-0.01967627	-0.01967627	-0.01967627	-0.01967627	0.4801073	-0.01967627
68_positive_regulator_chr21_39848421_39848621:GATA1_12_b443209	1.109833	-0.01967627	1.104142	-0.01967627	-0.01967627	-0.01967627	1.154314	1.541111	-0.01967627	-0.01967627	-0.01967627	-0.01967627
68_positive_regulator_chr21_39848421_39848621:GATA1_12_b443829	-0.01967627	-0.01967627	-0.01967627	-0.01967627	-0.01967627	-0.01967627	-0.01967627	2.153536	-0.01967627	-0.01967627	-0.01967627	0.901167
68_positive_regulator_chr21_39848421_39848621:GATA1_12_b444730	-0.01967627	-0.01967627	-0.01967627	-0.01967627	-0.01967627	-0.01967627	1.609758	-0.01967627	-0.01967627	-0.01967627	-0.01967627	-0.01967627
68_positive_regulator_chr21_39848421_39848621:GATA1_12_b446564	-0.01967627	1.109235	-0.01967627	-0.01967627	-0.01967627	-0.01967627	2.101427	3.647181	0.7419889	-0.01967627	1.389582	0.5130006
68_positive_regulator_chr21_39848421_39848621:GATA1_12_b44866	-0.01967627	-0.01967627	-0.01967627	-0.01967627	-0.01967627	-0.01967627	-0.01967627	-0.01967627	0.4108479	-0.01967627	-0.01967627	-0.01967627
68_positive_regulator_chr21_39848421_39848621:GATA1_12_b450106	-0.01967627	0.8213237	1.104142	0.8631463	-0.01967627	1.356438	3.209244	2.153536	1.76024	3.003345	1.389582	1.673221
68_positive_regulator_chr21_39848421_39848621:GATA1_12_b450142	-0.01967627	-0.01967627	-0.01967627	-0.01967627	-0.01967627	-0.01967627	-0.01967627	-0.01967627	-0.01967627	-0.01967627	-0.01967627	-0.01967627
68_positive_regulator_chr21_39848421_39848621:GATA1_12_b45208	-0.01967627	-0.01967627	-0.01967627	-0.01967627	2.750895	-0.01967627	0.4849778	0.8122488	1.011133	2.022547	-0.01967627	-0.01967627
68_positive_regulator_chr21_39848421_39848621:GATA1_12_b45209	-0.01967627	-0.01967627	-0.01967627	-0.01967627	-0.01967627	-0.01967627	-0.01967627	-0.01967627	-0.01967627	-0.01967627	-0.01967627	-0.01967627
68_positive_regulator_chr21_39848421_39848621:GATA1_12_b458261	-0.01967627	-0.01967627	-0.01967627	-0.01967627	-0.01967627	-0.01967627	-0.01967627	-0.01967627	0.4108479	-0.01967627	-0.01967627	-0.01967627
68_positive_regulator_chr21_39848421_39848621:GATA1_12_b458262	-0.01967627	-0.01967627	-0.01967627	-0.01967627	-0.01967627	-0.01967627	0.85812	-0.01967627	2.445097	-0.01967627	-0.01967627	-0.01967627
68_positive_regulator_chr21_39848421_39848621:GATA1_12_b461873	1.735505	1.349138	2.031561	1.96361	-0.01967627	-0.01967627	2.355455	3.406687	3.149869	1.857383	0.850592	2.307867
68_positive_regulator_chr21_39848421_39848621:GATA1_12_b46264	-0.01967627	2.038697	-0.01967627	-0.01967627	-0.01967627	-0.01967627	-0.01967627	2.38368	0.4108479	-0.01967627	1.389582	-0.01967627
68_positive_regulator_chr21_39848421_39848621:GATA1_12_b464450	-0.01967627	-0.01967627	-0.01967627	-0.01967627	-0.01967627	1.743109	0.85812	1.541111	2.142931	-0.01967627	1.145113	-0.01967627
68_positive_regulator_chr21_39848421_39848621:GATA1_12_b465842	0.4615688	-0.01967627	-0.01967627	-0.01967627	1.393884	-0.01967627	-0.01967627	-0.01967627	1.60622	-0.01967627	-0.01967627	-0.01967627
68_positive_regulator_chr21_39848421_39848621:GATA1_12_b465860	0.4615688	-0.01967627	2.162282	-0.01967627	-0.01967627	-0.01967627	1.154314	2.38368	1.76024	-0.01967627	-0.01967627	-0.01967627
68_positive_regulator_chr21_39848421_39848621:GATA1_12_b465991	1.109833	2.854202	0.8171798	1.800784	-0.01967627	1.356438	0.4849778	1.098078	0.7419889	1.670836	-0.01967627	-0.01967627
68_positive_regulator_chr21_39848421_39848621:GATA1_12_b471486	-0.01967627	-0.01967627	0.4585984	-0.01967627	-0.01967627	-0.01967627	-0.01967627	-0.01967627	-0.01967627	-0.01967627	-0.01967627	-0.01967627
68_positive_regulator_chr21_39848421_39848621:GATA1_12_b475345	-0.01967627	0.4612564	-0.01967627	-0.01967627	-0.01967627	-0.01967627	-0.01967627	-0.01967627	-0.01967627	-0.01967627	-0.01967627	-0.01967627
68_positive_regulator_chr21_39848421_39848621:GATA1_12_b475397	-0.01967627	1.349138	-0.01967627	-0.01967627	-0.01967627	-0.01967627	-0.01967627	1.541111	1.011133	-0.01967627	-0.01967627	-0.01967627
68_positive_regulator_chr21_39848421_39848621:GATA1_12_b475445	1.735505	1.109235	-0.01967627	-0.01967627	-0.01967627	1.562689	-0.01967627	2.756521	1.899391	-0.01967627	-0.01967627	-0.01967627
68_positive_regulator_chr21_39848421_39848621:GATA1_12_b475739	0.4615688	-0.01967627	-0.01967627	-0.01967627	-0.01967627	0.8265899	-0.01967627	-0.01967627	0.4108479	-0.01967627	-0.01967627	0.5130006
68_positive_regulator_chr21_39848421_39848621:GATA1_12_b475740	2.039535	0.8213237	-0.01967627	-0.01967627	-0.01967627	2.047745	2.234025	1.720248	2.026294	0.5119349	2.088685	1.673221
68_positive_regulator_chr21_39848421_39848621:GATA1_12_b476562	-0.01967627	-0.01967627	1.728124	-0.01967627	2.347651	-0.01967627	1.792904	2.67195	3.308126	1.204752	5.386321	-0.01967627
68_positive_regulator_chr21_39848421_39848621:GATA1_12_b476677	-0.01967627	-0.01967627	0.4585984	-0.01967627	1.148935	-0.01967627	-0.01967627	0.8122488	2.026294	-0.01967627	-0.01967627	-0.01967627
68_positive_regulator_chr21_39848421_39848621:GATA1_12_b477563	0.4615688	0.8213237	-0.01967627	-0.01967627	-0.01967627	-0.01967627	-0.01967627	-0.01967627	-0.01967627	0.5119349	-0.01967627	0.5130006
68_positive_regulator_chr21_39848421_39848621:GATA1_12_b4796	0.4615688	-0.01967627	-0.01967627	-0.01967627	-0.01967627	-0.01967627	-0.01967627	0.4554392	-0.01967627	0.5119349	-0.01967627	-0.01967627
68_positive_regulator_chr21_39848421_39848621:GATA1_12_b4798	3.199865	-0.01967627	2.392792	-0.01967627	2.993202	0.8265899	3.696734	3.814327	4.384133	3.289333	1.943061	2.307867
68_positive_regulator_chr21_39848421_39848621:GATA1_12_b480272	-0.01967627	0.4612564	-0.01967627	-0.01967627	-0.01967627	-0.01967627	-0.01967627	-0.01967627	-0.01967627	-0.01967627	-0.01967627	-0.01967627
68_positive_regulator_chr21_39848421_39848621:GATA1_12_b480273	-0.01967627	3.070714	1.728124	-0.01967627	-0.01967627	2.699484	1.792904	2.912102	3.257279	-0.01967627	-0.01967627	1.458748
68_positive_regulator_chr21_39848421_39848621:GATA1_12_b480652	1.109833	-0.01967627	-0.01967627	-0.01967627	-0.01967627	-0.01967627	1.955397	-0.01967627	-0.01967627	-0.01967627	1.145113	-0.01967627
68_positive_regulator_chr21_39848421_39848621:GATA1_12_b481505	1.895514	-0.01967627	3.657528	-0.01967627	1.948189	-0.01967627	2.234025	1.879579	3.033815	-0.01967627	-0.01967627	-0.01967627
68_positive_regulator_chr21_39848421_39848621:GATA1_12_b481888	-0.01967627	-0.01967627	-0.01967627	1.617214	-0.01967627	-0.01967627	-0.01967627	-0.01967627	2.142931	-0.01967627	-0.01967627	-0.01967627
68_positive_regulator_chr21_39848421_39848621:GATA1_12_b484013	1.895514	1.109235	-0.01967627	-0.01967627	-0.01967627	-0.01967627	1.154314	1.541111	2.533223	-0.01967627	-0.01967627	-0.01967627
68_positive_regulator_chr21_39848421_39848621:GATA1_12_b484094	1.895514	0.8213237	1.343387	-0.01967627	-0.01967627	1.356438	1.955397	0.4554392	2.142931	2.541276	-0.01967627	-0.01967627
68_positive_regulator_chr21_39848421_39848621:GATA1_12_b484095	-0.01967627	-0.01967627	-0.01967627	-0.01967627	-0.01967627	-0.01967627	-0.01967627	-0.01967627	-0.01967627	0.5119349	-0.01967627	-0.01967627
68_positive_regulator_chr21_39848421_39848621:GATA1_12_b486342	0.4615688	0.8213237	-0.01967627	-0.01967627	-0.01967627	-0.01967627	0.85812	2.756521	2.142931	-0.01967627	-0.01967627	-0.01967627
68_positive_regulator_chr21_39848421_39848621:GATA1_12_b489859	1.349813	2.854202	3.308121	-0.01967627	-0.01967627	-0.01967627	2.101427	2.67195	2.694805	-0.01967627	-0.01967627	-0.01967627
68_positive_regulator_chr21_39848421_39848621:GATA1_12_b497727	-0.01967627	-0.01967627	-0.01967627	-0.01967627	-0.01967627	2.299135	-0.01967627	2.153536	1.237873	-0.01967627	2.654336	1.458748
68_positive_regulator_chr21_39848421_39848621:GATA1_12_b49948	2.401325	1.554778	-0.01967627	-0.01967627	2.563316	-0.01967627	-0.01967627	3.240447	1.011133	-0.01967627	0.850592	1.206729
68_positive_regulator_chr21_39848421_39848621:GATA1_12_b49949	-0.01967627	-0.01967627	-0.01967627	-0.01967627	0.4821289	-0.01967627	-0.01967627	-0.01967627	-0.01967627	-0.01967627	-0.01967627	-0.01967627
68_positive_regulator_chr21_39848421_39848621:GATA1_12_b499518	-0.01967627	-0.01967627	-0.01967627	-0.01967627	-0.01967627	-0.01967627	-0.01967627	0.8122488	-0.01967627	-0.01967627	-0.01967627	-0.01967627
68_positive_regulator_chr21_39848421_39848621:GATA1_12_b499703	-0.01967627	2.289633	-0.01967627	-0.01967627	-0.01967627	-0.01967627	1.154314	2.153536	1.237873	1.204752	-0.01967627	-0.01967627
68_positive_regulator_chr21_39848421_39848621:GATA1_12_b501207	-0.01967627	-0.01967627	-0.01967627	-0.01967627	-0.01967627	-0.01967627	0.4849778	1.541111	1.60622	-0.01967627	-0.01967627	1.206729
68_positive_regulator_chr21_39848421_39848621:GATA1_12_b50491	-0.01967627	-0.01967627	-0.01967627	-0.01967627	-0.01967627	1.356438	0.85812	2.153536	0.7419889	-0.01967627	-0.01967627	-0.01967627
68_positive_regulator_chr21_39848421_39848621:GATA1_12_b508342	-0.01967627	-0.01967627	-0.01967627	-0.01967627	-0.01967627	-0.01967627	2.467454	0.4554392	1.433771	1.857383	1.145113	-0.01967627
68_positive_regulator_chr21_39848421_39848621:GATA1_12_b509547	1.109833	-0.01967627	1.104142	-0.01967627	-0.01967627	-0.01967627	0.4849778	-0.01967627	2.972088	-0.01967627	1.598566	2.025164
68_positive_regulator_chr21_39848421_39848621:GATA1_12_b509671	-0.01967627	-0.01967627	-0.01967627	-0.01967627	-0.01967627	2.178909	-0.01967627	2.153536	1.433771	-0.01967627	-0.01967627	-0.01967627
68_positive_regulator_chr21_39848421_39848621:GATA1_12_b509861	-0.01967627	-0.01967627	-0.01967627	-0.01967627	-0.01967627	-0.01967627	0.4849778	2.023051	-0.01967627	-0.01967627	-0.01967627	1.673221
68_positive_regulator_chr21_39848421_39848621:GATA1_12_b509886	0.4615688	1.349138	-0.01967627	-0.01967627	-0.01967627	1.115703	1.154314	2.273192	0.7419889	-0.01967627	-0.01967627	-0.01967627
68_positive_regulator_chr21_39848421_39848621:GATA1_12_b511346	-0.01967627	-0.01967627	-0.01967627	-0.01967627	-0.01967627	-0.01967627	-0.01967627	-0.01967627	-0.01967627	-0.01967627	-0.01967627	-0.01967627
68_positive_regulator_chr21_39848421_39848621:GATA1_12_b511925	1.109833	-0.01967627	-0.01967627	-0.01967627	2.093982	-0.01967627	0.85812	0.4554392	1.60622	-0.01967627	-0.01967627	-0.01967627
68_positive_regulator_chr21_39848421_39848621:GATA1_12_b517572	-0.01967627	-0.01967627	-0.01967627	-0.01967627	-0.01967627	1.356438	1.154314	0.4554392	-0.01967627	-0.01967627	-0.01967627	2.307867
68_positive_regulator_chr21_39848421_39848621:GATA1_12_b518512	-0.01967627	1.554778	-0.01967627	1.406835	-0.01967627	-0.01967627	0.85812	0.4554392	-0.01967627	-0.01967627	-0.01967627	-0.01967627
68_positive_regulator_chr21_39848421_39848621:GATA1_12_b5194	0.8218105	-0.01967627	-0.01967627	-0.01967627	-0.01967627	1.903453	-0.01967627	-0.01967627	2.026294	-0.01967627	-0.01967627	-0.01967627
68_positive_regulator_chr21_39848421_39848621:GATA1_12_b519832	-0.01967627	-0.01967627	-0.01967627	-0.01967627	-0.01967627	-0.01967627	1.792904	-0.01967627	-0.01967627	-0.01967627	-0.01967627	-0.01967627
68_positive_regulator_chr21_39848421_39848621:GATA1_12_b522480	-0.01967627	1.894704	-0.01967627	-0.01967627	1.78599	-0.01967627	-0.01967627	2.582111	2.351235	-0.01967627	-0.01967627	-0.01967627
68_positive_regulator_chr21_39848421_39848621:GATA1_12_b523208	-0.01967627	-0.01967627	1.343387	-0.01967627	1.603217	-0.01967627	0.85812	-0.01967627	1.60622	-0.01967627	-0.01967627	-0.01967627
68_positive_regulator_chr21_39848421_39848621:GATA1_12_b526537	-0.01967627	-0.01967627	-0.01967627	-0.01967627	0.4821289	-0.01967627	-0.01967627	-0.01967627	-0.01967627	-0.01967627	-0.01967627	-0.01967627
68_positive_regulator_chr21_39848421_39848621:GATA1_12_b529373	-0.01967627	1.554778	-0.01967627	-0.01967627	-0.01967627	-0.01967627	-0.01967627	-0.01967627	1.899391	-0.01967627	-0.01967627	-0.01967627
68_positive_regulator_chr21_39848421_39848621:GATA1_12_b532019	-0.01967627	0.8213237	-0.01967627	1.800784	-0.01967627	-0.01967627	-0.01967627	-0.01967627	-0.01967627	-0.01967627	0.4801073	-0.01967627
68_positive_regulator_chr21_39848421_39848621:GATA1_12_b532020	-0.01967627	-0.01967627	-0.01967627	0.4882348	-0.01967627	-0.01967627	-0.01967627	-0.01967627	-0.01967627	-0.01967627	-0.01967627	-0.01967627
68_positive_regulator_chr21_39848421_39848621:GATA1_12_b538087	0.4615688	-0.01967627	0.8171798	-0.01967627	-0.01967627	-0.01967627	0.85812	0.4554392	0.7419889	-0.01967627	-0.01967627	-0.01967627
68_positive_regulator_chr21_39848421_39848621:GATA1_12_b539118	-0.01967627	-0.01967627	-0.01967627	-0.01967627	-0.01967627	0.8265899	-0.01967627	1.098078	1.237873	-0.01967627	-0.01967627	-0.01967627
68_positive_regulator_chr21_39848421_39848621:GATA1_12_b543268	1.109833	-0.01967627	-0.01967627	-0.01967627	-0.01967627	-0.01967627	-0.01967627	0.4554392	1.011133	-0.01967627	-0.01967627	-0.01967627
68_positive_regulator_chr21_39848421_39848621:GATA1_12_b543453	-0.01967627	0.4612564	0.4585984	1.406835	-0.01967627	-0.01967627	-0.01967627	1.879579	2.616275	-0.01967627	2.987165	1.673221
68_positive_regulator_chr21_39848421_39848621:GATA1_12_b549895	-0.01967627	-0.01967627	-0.01967627	-0.01967627	-0.01967627	-0.01967627	-0.01967627	1.098078	1.76024	-0.01967627	-0.01967627	-0.01967627
68_positive_regulator_chr21_39848421_39848621:GATA1_12_b552404	-0.01967627	1.349138	-0.01967627	-0.01967627	-0.01967627	-0.01967627	1.609758	1.336534	0.4108479	-0.01967627	-0.01967627	-0.01967627
68_positive_regulator_chr21_39848421_39848621:GATA1_12_b556478	-0.01967627	-0.01967627	-0.01967627	2.476501	-0.01967627	-0.01967627	2.668321	3.052526	2.142931	2.646287	-0.01967627	-0.01967627
68_positive_regulator_chr21_39848421_39848621:GATA1_12_b556882	-0.01967627	-0.01967627	-0.01967627	-0.01967627	1.393884	-0.01967627	1.955397	1.541111	-0.01967627	-0.01967627	-0.01967627	1.206729
68_positive_regulator_chr21_39848421_39848621:GATA1_12_b560004	-0.01967627	-0.01967627	-0.01967627	-0.01967627	-0.01967627	-0.01967627	-0.01967627	0.8122488	1.60622	-0.01967627	-0.01967627	-0.01967627
68_positive_regulator_chr21_39848421_39848621:GATA1_12_b564296	-0.01967627	-0.01967627	-0.01967627	-0.01967627	-0.01967627	2.864479	1.154314	-0.01967627	1.899391	1.857383	-0.01967627	-0.01967627
68_positive_regulator_chr21_39848421_39848621:GATA1_12_b565075	-0.01967627	-0.01967627	-0.01967627	-0.01967627	-0.01967627	-0.01967627	-0.01967627	-0.01967627	0.4108479	-0.01967627	-0.01967627	-0.01967627
68_positive_regulator_chr21_39848421_39848621:GATA1_12_b565360	-0.01967627	-0.01967627	-0.01967627	-0.01967627	-0.01967627	-0.01967627	0.85812	2.582111	1.237873	2.646287	-0.01967627	-0.01967627
68_positive_regulator_chr21_39848421_39848621:GATA1_12_b566071	1.735505	-0.01967627	-0.01967627	1.800784	0.8537184	-0.01967627	1.399934	1.879579	2.351235	1.857383	1.389582	0.901167
68_positive_regulator_chr21_39848421_39848621:GATA1_12_b56743	-0.01967627	-0.01967627	1.728124	-0.01967627	-0.01967627	1.356438	-0.01967627	0.8122488	1.011133	-0.01967627	1.943061	-0.01967627
68_positive_regulator_chr21_39848421_39848621:GATA1_12_b567612	-0.01967627	0.8213237	0.4585984	-0.01967627	-0.01967627	1.115703	-0.01967627	0.4554392	0.7419889	0.8995381	-0.01967627	0.5130006
68_positive_regulator_chr21_39848421_39848621:GATA1_12_b567613	1.349813	1.73473	1.104142	-0.01967627	-0.01967627	1.743109	0.85812	2.67195	1.899391	2.022547	-0.01967627	2.025164
68_positive_regulator_chr21_39848421_39848621:GATA1_12_b57889	1.109833	0.4612564	-0.01967627	-0.01967627	-0.01967627	-0.01967627	1.399934	1.098078	-0.01967627	-0.01967627	-0.01967627	-0.01967627
68_positive_regulator_chr21_39848421_39848621:GATA1_12_b58269	-0.01967627	-0.01967627	-0.01967627	-0.01967627	-0.01967627	-0.01967627	-0.01967627	-0.01967627	-0.01967627	-0.01967627	-0.01967627	-0.01967627
68_positive_regulator_chr21_39848421_39848621:GATA1_12_b58270	-0.01967627	-0.01967627	1.104142	-0.01967627	-0.01967627	-0.01967627	1.154314	2.273192	2.250839	-0.01967627	1.598566	-0.01967627
68_positive_regulator_chr21_39848421_39848621:GATA1_12_b60907	-0.01967627	0.8213237	-0.01967627	-0.01967627	-0.01967627	-0.01967627	0.85812	1.879579	2.840098	1.204752	1.145113	1.206729
68_positive_regulator_chr21_39848421_39848621:GATA1_12_b61320	-0.01967627	2.289633	1.343387	-0.01967627	1.393884	-0.01967627	-0.01967627	1.098078	1.899391	-0.01967627	-0.01967627	2.173429
68_positive_regulator_chr21_39848421_39848621:GATA1_12_b61675	0.8218105	-0.01967627	-0.01967627	1.800784	-0.01967627	0.8265899	1.609758	0.4554392	2.533223	-0.01967627	-0.01967627	-0.01967627
68_positive_regulator_chr21_39848421_39848621:GATA1_12_b65922	-0.01967627	-0.01967627	-0.01967627	-0.01967627	-0.01967627	-0.01967627	1.154314	-0.01967627	2.026294	-0.01967627	-0.01967627	-0.01967627
68_positive_regulator_chr21_39848421_39848621:GATA1_12_b67609	-0.01967627	-0.01967627	-0.01967627	-0.01967627	-0.01967627	-0.01967627	-0.01967627	-0.01967627	-0.01967627	-0.01967627	-0.01967627	-0.01967627
68_positive_regulator_chr21_39848421_39848621:GATA1_12_b69247	1.349813	-0.01967627	-0.01967627	-0.01967627	-0.01967627	-0.01967627	-0.01967627	0.8122488	-0.01967627	-0.01967627	-0.01967627	-0.01967627
68_positive_regulator_chr21_39848421_39848621:GATA1_12_b69737	-0.01967627	-0.01967627	-0.01967627	-0.01967627	-0.01967627	-0.01967627	-0.01967627	-0.01967627	-0.01967627	-0.01967627	-0.01967627	0.5130006
68_positive_regulator_chr21_39848421_39848621:GATA1_12_b70333	-0.01967627	-0.01967627	-0.01967627	-0.01967627	-0.01967627	-0.01967627	-0.01967627	0.8122488	-0.01967627	-0.01967627	-0.01967627	-0.01967627
68_positive_regulator_chr21_39848421_39848621:GATA1_12_b71919	-0.01967627	-0.01967627	-0.01967627	-0.01967627	-0.01967627	-0.01967627	-0.01967627	-0.01967627	-0.01967627	-0.01967627	0.4801073	-0.01967627
68_positive_regulator_chr21_39848421_39848621:GATA1_12_b72040	3.317578	-0.01967627	-0.01967627	-0.01967627	-0.01967627	1.115703	1.154314	1.098078	2.907602	-0.01967627	2.557575	-0.01967627
68_positive_regulator_chr21_39848421_39848621:GATA1_12_b72171	-0.01967627	-0.01967627	-0.01967627	-0.01967627	-0.01967627	-0.01967627	-0.01967627	1.336534	-0.01967627	-0.01967627	-0.01967627	-0.01967627
68_positive_regulator_chr21_39848421_39848621:GATA1_12_b73547	-0.01967627	-0.01967627	1.343387	-0.01967627	-0.01967627	-0.01967627	-0.01967627	0.8122488	0.7419889	-0.01967627	-0.01967627	-0.01967627
68_positive_regulator_chr21_39848421_39848621:GATA1_12_b75016	-0.01967627	-0.01967627	-0.01967627	-0.01967627	1.393884	-0.01967627	1.955397	1.879579	1.237873	-0.01967627	2.088685	-0.01967627
68_positive_regulator_chr21_39848421_39848621:GATA1_12_b75937	-0.01967627	-0.01967627	-0.01967627	-0.01967627	-0.01967627	-0.01967627	0.4849778	-0.01967627	0.4108479	-0.01967627	-0.01967627	-0.01967627
68_positive_regulator_chr21_39848421_39848621:GATA1_12_b76840	1.109833	-0.01967627	-0.01967627	-0.01967627	-0.01967627	-0.01967627	-0.01967627	0.4554392	-0.01967627	-0.01967627	0.4801073	-0.01967627
68_positive_regulator_chr21_39848421_39848621:GATA1_12_b7971	-0.01967627	-0.01967627	-0.01967627	-0.01967627	-0.01967627	-0.01967627	0.85812	2.486305	0.7419889	-0.01967627	-0.01967627	-0.01967627
68_positive_regulator_chr21_39848421_39848621:GATA1_12_b79894	-0.01967627	-0.01967627	-0.01967627	-0.01967627	1.603217	-0.01967627	1.154314	-0.01967627	1.433771	1.670836	-0.01967627	1.206729
68_positive_regulator_chr21_39848421_39848621:GATA1_12_b81284	-0.01967627	-0.01967627	-0.01967627	-0.01967627	-0.01967627	-0.01967627	-0.01967627	-0.01967627	-0.01967627	-0.01967627	-0.01967627	-0.01967627
68_positive_regulator_chr21_39848421_39848621:GATA1_12_b85009	1.895514	-0.01967627	0.4585984	-0.01967627	-0.01967627	-0.01967627	1.154314	1.336534	1.76024	-0.01967627	-0.01967627	1.206729
68_positive_regulator_chr21_39848421_39848621:GATA1_12_b86393	-0.01967627	-0.01967627	1.104142	-0.01967627	1.393884	-0.01967627	-0.01967627	2.38368	3.737137	1.857383	-0.01967627	-0.01967627
68_positive_regulator_chr21_39848421_39848621:GATA1_12_b89693	1.55551	-0.01967627	-0.01967627	-0.01967627	-0.01967627	1.115703	1.792904	1.541111	2.142931	1.204752	1.598566	1.673221
68_positive_regulator_chr21_39848421_39848621:GATA1_12_b90253	0.4615688	-0.01967627	-0.01967627	-0.01967627	-0.01967627	-0.01967627	2.467454	0.4554392	-0.01967627	-0.01967627	-0.01967627	-0.01967627
68_positive_regulator_chr21_39848421_39848621:GATA1_12_b92323	-0.01967627	-0.01967627	-0.01967627	-0.01967627	-0.01967627	-0.01967627	1.154314	-0.01967627	2.142931	-0.01967627	1.781072	2.173429
68_positive_regulator_chr21_39848421_39848621:GATA1_12_b92874	-0.01967627	2.400429	-0.01967627	-0.01967627	-0.01967627	-0.01967627	1.609758	3.406687	2.76928	-0.01967627	1.943061	-0.01967627
68_positive_regulator_chr21_39848421_39848621:GATA1_12_b93840	-0.01967627	-0.01967627	-0.01967627	-0.01967627	-0.01967627	-0.01967627	-0.01967627	1.098078	1.237873	-0.01967627	-0.01967627	1.206729
68_positive_regulator_chr21_39848421_39848621:GATA1_12_b95014	-0.01967627	1.349138	0.8171798	-0.01967627	0.8537184	-0.01967627	2.101427	3.733173	1.76024	-0.01967627	1.145113	1.673221
68_positive_regulator_chr21_39848421_39848621:GATA1_12_b95463	-0.01967627	-0.01967627	-0.01967627	-0.01967627	-0.01967627	0.8265899	-0.01967627	0.4554392	0.7419889	-0.01967627	-0.01967627	1.673221
68_positive_regulator_chr21_39848421_39848621:GATA1_12_b97	1.55551	1.73473	1.104142	1.160452	-0.01967627	-0.01967627	1.154314	2.582111	1.237873	0.8995381	0.850592	-0.01967627
68_positive_regulator_chr21_39848421_39848621:GATA1_12_b97446	-0.01967627	-0.01967627	-0.01967627	-0.01967627	-0.01967627	1.562689	-0.01967627	2.582111	1.433771	-0.01967627	-0.01967627	-0.01967627
68_positive_regulator_chr21_39848421_39848621:GATA1_12_b97447	-0.01967627	-0.01967627	-0.01967627	-0.01967627	-0.01967627	0.4646382	-0.01967627	-0.01967627	-0.01967627	-0.01967627	-0.01967627	-0.01967627
68_positive_regulator_chr21_39848421_39848621:GATA1_12_b97628	-0.01967627	-0.01967627	-0.01967627	-0.01967627	-0.01967627	-0.01967627	1.154314	-0.01967627	-0.01967627	-0.01967627	-0.01967627	-0.01967627
68_positive_regulator_chr21_39848421_39848621:GATA1_12_b98808	-0.01967627	-0.01967627	-0.01967627	-0.01967627	-0.01967627	-0.01967627	-0.01967627	-0.01967627	1.899391	-0.01967627	-0.01967627	-0.01967627
68_positive_regulator_chr21_39848421_39848621:MYC_13_b111317	0.8218105	-0.01967627	-0.01967627	-0.01967627	-0.01967627	-0.01967627	1.154314	2.38368	2.840098	2.17073	-0.01967627	1.673221
68_positive_regulator_chr21_39848421_39848621:MYC_13_b122408	-0.01967627	-0.01967627	-0.01967627	-0.01967627	-0.01967627	-0.01967627	-0.01967627	2.67195	2.694805	-0.01967627	1.389582	-0.01967627
68_positive_regulator_chr21_39848421_39848621:MYC_13_b128204	-0.01967627	-0.01967627	-0.01967627	-0.01967627	-0.01967627	-0.01967627	1.154314	1.720248	1.60622	-0.01967627	-0.01967627	-0.01967627
68_positive_regulator_chr21_39848421_39848621:MYC_13_b131624	-0.01967627	-0.01967627	-0.01967627	-0.01967627	-0.01967627	-0.01967627	-0.01967627	-0.01967627	-0.01967627	-0.01967627	-0.01967627	-0.01967627
68_positive_regulator_chr21_39848421_39848621:MYC_13_b142001	-0.01967627	-0.01967627	-0.01967627	-0.01967627	-0.01967627	-0.01967627	1.792904	1.879579	2.533223	0.8995381	0.850592	-0.01967627
68_positive_regulator_chr21_39848421_39848621:MYC_13_b143698	-0.01967627	-0.01967627	-0.01967627	-0.01967627	-0.01967627	-0.01967627	-0.01967627	2.023051	-0.01967627	0.5119349	-0.01967627	-0.01967627
68_positive_regulator_chr21_39848421_39848621:MYC_13_b143943	-0.01967627	-0.01967627	-0.01967627	-0.01967627	-0.01967627	-0.01967627	-0.01967627	0.8122488	-0.01967627	-0.01967627	-0.01967627	-0.01967627
68_positive_regulator_chr21_39848421_39848621:MYC_13_b146738	-0.01967627	-0.01967627	1.548542	-0.01967627	-0.01967627	-0.01967627	1.399934	0.8122488	1.237873	-0.01967627	-0.01967627	0.901167
68_positive_regulator_chr21_39848421_39848621:MYC_13_b154006	-0.01967627	1.73473	-0.01967627	-0.01967627	0.4821289	-0.01967627	1.609758	-0.01967627	1.433771	-0.01967627	1.598566	-0.01967627
68_positive_regulator_chr21_39848421_39848621:MYC_13_b156983	1.735505	-0.01967627	-0.01967627	-0.01967627	1.603217	-0.01967627	0.85812	1.336534	-0.01967627	1.456535	-0.01967627	-0.01967627
68_positive_regulator_chr21_39848421_39848621:MYC_13_b15864	-0.01967627	0.8213237	4.428767	-0.01967627	-0.01967627	-0.01967627	2.101427	0.4554392	2.142931	-0.01967627	1.389582	-0.01967627
68_positive_regulator_chr21_39848421_39848621:MYC_13_b176783	2.039535	-0.01967627	-0.01967627	-0.01967627	-0.01967627	-0.01967627	0.4849778	-0.01967627	2.250839	2.541276	-0.01967627	1.859898
68_positive_regulator_chr21_39848421_39848621:MYC_13_b176784	-0.01967627	-0.01967627	-0.01967627	-0.01967627	-0.01967627	-0.01967627	-0.01967627	-0.01967627	-0.01967627	-0.01967627	-0.01967627	-0.01967627
68_positive_regulator_chr21_39848421_39848621:MYC_13_b176785	-0.01967627	-0.01967627	-0.01967627	-0.01967627	-0.01967627	-0.01967627	-0.01967627	-0.01967627	0.4108479	0.5119349	-0.01967627	-0.01967627
68_positive_regulator_chr21_39848421_39848621:MYC_13_b180994	-0.01967627	-0.01967627	1.548542	-0.01967627	-0.01967627	-0.01967627	-0.01967627	-0.01967627	0.4108479	-0.01967627	1.145113	-0.01967627
68_positive_regulator_chr21_39848421_39848621:MYC_13_b198547	-0.01967627	-0.01967627	-0.01967627	-0.01967627	-0.01967627	-0.01967627	0.4849778	-0.01967627	-0.01967627	-0.01967627	-0.01967627	-0.01967627
68_positive_regulator_chr21_39848421_39848621:MYC_13_b211673	2.775097	-0.01967627	0.8171798	1.406835	-0.01967627	-0.01967627	0.85812	1.720248	1.011133	-0.01967627	-0.01967627	1.206729
68_positive_regulator_chr21_39848421_39848621:MYC_13_b220514	-0.01967627	-0.01967627	2.766115	0.8631463	-0.01967627	-0.01967627	-0.01967627	0.4554392	1.60622	-0.01967627	-0.01967627	-0.01967627
68_positive_regulator_chr21_39848421_39848621:MYC_13_b235758	-0.01967627	-0.01967627	2.84609	-0.01967627	-0.01967627	-0.01967627	-0.01967627	1.336534	1.433771	-0.01967627	-0.01967627	-0.01967627
68_positive_regulator_chr21_39848421_39848621:MYC_13_b244466	-0.01967627	-0.01967627	-0.01967627	-0.01967627	-0.01967627	-0.01967627	1.399934	0.8122488	-0.01967627	-0.01967627	-0.01967627	-0.01967627
68_positive_regulator_chr21_39848421_39848621:MYC_13_b248370	0.8218105	-0.01967627	2.392792	-0.01967627	1.393884	2.047745	1.399934	-0.01967627	1.433771	-0.01967627	0.4801073	-0.01967627
68_positive_regulator_chr21_39848421_39848621:MYC_13_b252794	-0.01967627	-0.01967627	-0.01967627	-0.01967627	-0.01967627	-0.01967627	-0.01967627	0.8122488	-0.01967627	-0.01967627	-0.01967627	-0.01967627
68_positive_regulator_chr21_39848421_39848621:MYC_13_b277966	-0.01967627	-0.01967627	-0.01967627	-0.01967627	-0.01967627	-0.01967627	-0.01967627	-0.01967627	-0.01967627	-0.01967627	0.4801073	-0.01967627
68_positive_regulator_chr21_39848421_39848621:MYC_13_b279443	-0.01967627	2.289633	-0.01967627	-0.01967627	-0.01967627	-0.01967627	-0.01967627	0.4554392	1.011133	0.8995381	0.850592	-0.01967627
68_positive_regulator_chr21_39848421_39848621:MYC_13_b280928	-0.01967627	-0.01967627	1.548542	-0.01967627	-0.01967627	-0.01967627	-0.01967627	-0.01967627	1.433771	-0.01967627	-0.01967627	1.859898
68_positive_regulator_chr21_39848421_39848621:MYC_13_b288915	-0.01967627	0.8213237	-0.01967627	-0.01967627	1.393884	-0.01967627	-0.01967627	0.4554392	-0.01967627	-0.01967627	1.598566	-0.01967627
68_positive_regulator_chr21_39848421_39848621:MYC_13_b292059	-0.01967627	-0.01967627	-0.01967627	-0.01967627	-0.01967627	-0.01967627	-0.01967627	1.098078	-0.01967627	-0.01967627	-0.01967627	-0.01967627
68_positive_regulator_chr21_39848421_39848621:MYC_13_b29736	2.290512	-0.01967627	-0.01967627	-0.01967627	-0.01967627	-0.01967627	-0.01967627	1.098078	-0.01967627	-0.01967627	0.4801073	-0.01967627
68_positive_regulator_chr21_39848421_39848621:MYC_13_b299057	-0.01967627	-0.01967627	-0.01967627	-0.01967627	0.4821289	0.8265899	1.609758	0.8122488	1.237873	-0.01967627	-0.01967627	-0.01967627
68_positive_regulator_chr21_39848421_39848621:MYC_13_b309061	-0.01967627	-0.01967627	-0.01967627	-0.01967627	-0.01967627	-0.01967627	-0.01967627	0.4554392	-0.01967627	0.8995381	-0.01967627	-0.01967627
68_positive_regulator_chr21_39848421_39848621:MYC_13_b32024	-0.01967627	-0.01967627	-0.01967627	-0.01967627	-0.01967627	-0.01967627	1.609758	2.023051	1.60622	-0.01967627	-0.01967627	-0.01967627
68_positive_regulator_chr21_39848421_39848621:MYC_13_b329260	-0.01967627	-0.01967627	1.887806	-0.01967627	-0.01967627	-0.01967627	1.399934	0.8122488	2.907602	-0.01967627	-0.01967627	1.673221
68_positive_regulator_chr21_39848421_39848621:MYC_13_b332495	-0.01967627	-0.01967627	1.548542	-0.01967627	1.603217	-0.01967627	1.792904	3.052526	0.4108479	1.670836	0.850592	2.025164
68_positive_regulator_chr21_39848421_39848621:MYC_13_b334484	-0.01967627	-0.01967627	-0.01967627	-0.01967627	-0.01967627	-0.01967627	-0.01967627	-0.01967627	1.237873	-0.01967627	1.943061	1.206729
68_positive_regulator_chr21_39848421_39848621:MYC_13_b337922	-0.01967627	-0.01967627	-0.01967627	-0.01967627	-0.01967627	-0.01967627	-0.01967627	1.541111	2.351235	-0.01967627	-0.01967627	-0.01967627
68_positive_regulator_chr21_39848421_39848621:MYC_13_b340632	0.8218105	1.109235	-0.01967627	-0.01967627	1.603217	1.115703	1.399934	1.336534	2.445097	1.857383	1.781072	-0.01967627
68_positive_regulator_chr21_39848421_39848621:MYC_13_b355963	-0.01967627	-0.01967627	-0.01967627	-0.01967627	-0.01967627	-0.01967627	1.154314	-0.01967627	-0.01967627	-0.01967627	-0.01967627	-0.01967627
68_positive_regulator_chr21_39848421_39848621:MYC_13_b356535	-0.01967627	-0.01967627	-0.01967627	-0.01967627	-0.01967627	-0.01967627	1.609758	2.153536	-0.01967627	-0.01967627	-0.01967627	1.859898
68_positive_regulator_chr21_39848421_39848621:MYC_13_b359653	-0.01967627	0.8213237	-0.01967627	-0.01967627	-0.01967627	-0.01967627	-0.01967627	0.8122488	-0.01967627	-0.01967627	-0.01967627	-0.01967627
68_positive_regulator_chr21_39848421_39848621:MYC_13_b360004	-0.01967627	-0.01967627	-0.01967627	-0.01967627	-0.01967627	-0.01967627	-0.01967627	-0.01967627	-0.01967627	0.5119349	-0.01967627	-0.01967627
68_positive_regulator_chr21_39848421_39848621:MYC_13_b360005	-0.01967627	-0.01967627	-0.01967627	-0.01967627	-0.01967627	-0.01967627	-0.01967627	0.4554392	1.60622	1.670836	-0.01967627	-0.01967627
68_positive_regulator_chr21_39848421_39848621:MYC_13_b362131	-0.01967627	-0.01967627	-0.01967627	-0.01967627	-0.01967627	-0.01967627	1.154314	-0.01967627	0.7419889	1.857383	0.4801073	1.458748
68_positive_regulator_chr21_39848421_39848621:MYC_13_b362807	-0.01967627	-0.01967627	-0.01967627	-0.01967627	-0.01967627	-0.01967627	-0.01967627	-0.01967627	-0.01967627	-0.01967627	-0.01967627	-0.01967627
68_positive_regulator_chr21_39848421_39848621:MYC_13_b376239	-0.01967627	-0.01967627	-0.01967627	-0.01967627	-0.01967627	-0.01967627	-0.01967627	-0.01967627	-0.01967627	-0.01967627	-0.01967627	-0.01967627
68_positive_regulator_chr21_39848421_39848621:MYC_13_b387604	-0.01967627	-0.01967627	-0.01967627	-0.01967627	-0.01967627	-0.01967627	-0.01967627	-0.01967627	-0.01967627	-0.01967627	-0.01967627	-0.01967627
68_positive_regulator_chr21_39848421_39848621:MYC_13_b395888	-0.01967627	1.109235	-0.01967627	-0.01967627	-0.01967627	-0.01967627	-0.01967627	1.336534	0.7419889	-0.01967627	-0.01967627	-0.01967627
68_positive_regulator_chr21_39848421_39848621:MYC_13_b400906	-0.01967627	-0.01967627	-0.01967627	-0.01967627	-0.01967627	-0.01967627	-0.01967627	0.4554392	1.60622	-0.01967627	-0.01967627	-0.01967627
68_positive_regulator_chr21_39848421_39848621:MYC_13_b4070	-0.01967627	-0.01967627	0.8171798	-0.01967627	-0.01967627	-0.01967627	-0.01967627	0.4554392	0.7419889	1.456535	-0.01967627	-0.01967627
68_positive_regulator_chr21_39848421_39848621:MYC_13_b408768	-0.01967627	-0.01967627	-0.01967627	-0.01967627	-0.01967627	-0.01967627	-0.01967627	-0.01967627	-0.01967627	-0.01967627	-0.01967627	-0.01967627
68_positive_regulator_chr21_39848421_39848621:MYC_13_b408769	-0.01967627	-0.01967627	-0.01967627	-0.01967627	-0.01967627	-0.01967627	-0.01967627	-0.01967627	-0.01967627	-0.01967627	-0.01967627	-0.01967627
68_positive_regulator_chr21_39848421_39848621:MYC_13_b414808	-0.01967627	-0.01967627	-0.01967627	-0.01967627	-0.01967627	-0.01967627	-0.01967627	1.720248	0.7419889	-0.01967627	-0.01967627	-0.01967627
68_positive_regulator_chr21_39848421_39848621:MYC_13_b41990	-0.01967627	-0.01967627	1.548542	-0.01967627	-0.01967627	-0.01967627	0.85812	1.720248	1.011133	-0.01967627	-0.01967627	-0.01967627
68_positive_regulator_chr21_39848421_39848621:MYC_13_b424943	1.55551	-0.01967627	-0.01967627	-0.01967627	-0.01967627	-0.01967627	0.4849778	-0.01967627	-0.01967627	-0.01967627	-0.01967627	-0.01967627
68_positive_regulator_chr21_39848421_39848621:MYC_13_b43432	-0.01967627	-0.01967627	-0.01967627	-0.01967627	-0.01967627	-0.01967627	-0.01967627	-0.01967627	-0.01967627	-0.01967627	-0.01967627	-0.01967627
68_positive_regulator_chr21_39848421_39848621:MYC_13_b435001	-0.01967627	0.4612564	-0.01967627	-0.01967627	-0.01967627	-0.01967627	0.85812	0.4554392	1.237873	-0.01967627	-0.01967627	-0.01967627
68_positive_regulator_chr21_39848421_39848621:MYC_13_b441226	-0.01967627	-0.01967627	-0.01967627	-0.01967627	-0.01967627	-0.01967627	-0.01967627	-0.01967627	-0.01967627	-0.01967627	-0.01967627	-0.01967627
68_positive_regulator_chr21_39848421_39848621:MYC_13_b44485	-0.01967627	-0.01967627	1.104142	-0.01967627	-0.01967627	-0.01967627	1.955397	0.4554392	2.616275	-0.01967627	-0.01967627	2.173429
68_positive_regulator_chr21_39848421_39848621:MYC_13_b450701	-0.01967627	-0.01967627	-0.01967627	-0.01967627	-0.01967627	-0.01967627	-0.01967627	0.8122488	-0.01967627	-0.01967627	0.4801073	-0.01967627
68_positive_regulator_chr21_39848421_39848621:MYC_13_b45702	-0.01967627	-0.01967627	-0.01967627	-0.01967627	-0.01967627	-0.01967627	-0.01967627	-0.01967627	-0.01967627	-0.01967627	-0.01967627	1.458748
68_positive_regulator_chr21_39848421_39848621:MYC_13_b463616	-0.01967627	-0.01967627	-0.01967627	-0.01967627	-0.01967627	-0.01967627	-0.01967627	-0.01967627	-0.01967627	-0.01967627	-0.01967627	1.673221
68_positive_regulator_chr21_39848421_39848621:MYC_13_b463701	-0.01967627	1.109235	1.343387	-0.01967627	-0.01967627	-0.01967627	0.85812	0.8122488	1.60622	-0.01967627	-0.01967627	-0.01967627
68_positive_regulator_chr21_39848421_39848621:MYC_13_b471285	-0.01967627	-0.01967627	-0.01967627	-0.01967627	-0.01967627	-0.01967627	2.668321	-0.01967627	-0.01967627	-0.01967627	-0.01967627	-0.01967627
68_positive_regulator_chr21_39848421_39848621:MYC_13_b479174	-0.01967627	1.109235	-0.01967627	0.4882348	-0.01967627	-0.01967627	1.154314	-0.01967627	0.7419889	-0.01967627	-0.01967627	1.458748
68_positive_regulator_chr21_39848421_39848621:MYC_13_b484497	-0.01967627	2.038697	-0.01967627	-0.01967627	-0.01967627	-0.01967627	0.4849778	0.8122488	-0.01967627	-0.01967627	-0.01967627	-0.01967627
68_positive_regulator_chr21_39848421_39848621:MYC_13_b492754	0.4615688	-0.01967627	-0.01967627	-0.01967627	-0.01967627	-0.01967627	-0.01967627	-0.01967627	-0.01967627	-0.01967627	-0.01967627	-0.01967627
68_positive_regulator_chr21_39848421_39848621:MYC_13_b496612	2.690336	-0.01967627	-0.01967627	-0.01967627	0.8537184	-0.01967627	2.355455	1.098078	1.237873	-0.01967627	-0.01967627	-0.01967627
68_positive_regulator_chr21_39848421_39848621:MYC_13_b497012	-0.01967627	-0.01967627	-0.01967627	-0.01967627	-0.01967627	-0.01967627	-0.01967627	0.4554392	0.7419889	-0.01967627	-0.01967627	-0.01967627
68_positive_regulator_chr21_39848421_39848621:MYC_13_b508373	0.4615688	1.554778	-0.01967627	-0.01967627	-0.01967627	-0.01967627	-0.01967627	0.8122488	0.4108479	1.204752	-0.01967627	-0.01967627
68_positive_regulator_chr21_39848421_39848621:MYC_13_b512861	1.109833	-0.01967627	0.8171798	-0.01967627	-0.01967627	-0.01967627	1.609758	1.541111	1.60622	-0.01967627	-0.01967627	-0.01967627
68_positive_regulator_chr21_39848421_39848621:MYC_13_b513859	0.8218105	-0.01967627	-0.01967627	-0.01967627	-0.01967627	-0.01967627	-0.01967627	0.4554392	-0.01967627	-0.01967627	-0.01967627	-0.01967627
68_positive_regulator_chr21_39848421_39848621:MYC_13_b513860	1.735505	-0.01967627	-0.01967627	-0.01967627	-0.01967627	-0.01967627	-0.01967627	0.4554392	1.011133	-0.01967627	-0.01967627	-0.01967627
68_positive_regulator_chr21_39848421_39848621:MYC_13_b515267	-0.01967627	-0.01967627	-0.01967627	-0.01967627	-0.01967627	-0.01967627	1.154314	2.023051	-0.01967627	-0.01967627	-0.01967627	-0.01967627
68_positive_regulator_chr21_39848421_39848621:MYC_13_b51886	-0.01967627	-0.01967627	-0.01967627	-0.01967627	-0.01967627	-0.01967627	1.609758	0.8122488	1.60622	-0.01967627	-0.01967627	-0.01967627
68_positive_regulator_chr21_39848421_39848621:MYC_13_b53130	-0.01967627	-0.01967627	-0.01967627	-0.01967627	-0.01967627	-0.01967627	3.14332	1.098078	0.4108479	-0.01967627	-0.01967627	-0.01967627
68_positive_regulator_chr21_39848421_39848621:MYC_13_b535695	-0.01967627	-0.01967627	-0.01967627	-0.01967627	-0.01967627	-0.01967627	0.4849778	1.098078	0.4108479	-0.01967627	-0.01967627	-0.01967627
68_positive_regulator_chr21_39848421_39848621:MYC_13_b554376	-0.01967627	-0.01967627	-0.01967627	-0.01967627	-0.01967627	-0.01967627	-0.01967627	0.8122488	-0.01967627	-0.01967627	-0.01967627	-0.01967627
68_positive_regulator_chr21_39848421_39848621:MYC_13_b561574	-0.01967627	-0.01967627	-0.01967627	-0.01967627	-0.01967627	-0.01967627	-0.01967627	-0.01967627	-0.01967627	-0.01967627	-0.01967627	-0.01967627
68_positive_regulator_chr21_39848421_39848621:MYC_13_b563620	-0.01967627	-0.01967627	-0.01967627	-0.01967627	-0.01967627	-0.01967627	1.399934	-0.01967627	-0.01967627	-0.01967627	-0.01967627	-0.01967627
68_positive_regulator_chr21_39848421_39848621:MYC_13_b64204	-0.01967627	-0.01967627	-0.01967627	-0.01967627	-0.01967627	-0.01967627	-0.01967627	-0.01967627	-0.01967627	-0.01967627	-0.01967627	-0.01967627
68_positive_regulator_chr21_39848421_39848621:MYC_13_b76852	-0.01967627	-0.01967627	1.728124	-0.01967627	-0.01967627	-0.01967627	-0.01967627	1.336534	1.433771	-0.01967627	-0.01967627	-0.01967627
68_positive_regulator_chr21_39848421_39848621:MYC_13_b77028	-0.01967627	-0.01967627	-0.01967627	-0.01967627	-0.01967627	-0.01967627	1.154314	-0.01967627	-0.01967627	-0.01967627	0.4801073	-0.01967627
68_positive_regulator_chr21_39848421_39848621:MYC_13_b93994	-0.01967627	-0.01967627	-0.01967627	-0.01967627	-0.01967627	-0.01967627	0.85812	2.023051	1.011133	-0.01967627	-0.01967627	1.458748
68_positive_regulator_chr21_39848421_39848621:MYC_13_b95186	-0.01967627	-0.01967627	-0.01967627	-0.01967627	-0.01967627	-0.01967627	-0.01967627	-0.01967627	-0.01967627	-0.01967627	-0.01967627	-0.01967627
68_positive_regulator_chr21_39848421_39848621:MYC_13_b96045	-0.01967627	-0.01967627	-0.01967627	-0.01967627	-0.01967627	-0.01967627	-0.01967627	-0.01967627	-0.01967627	-0.01967627	-0.01967627	-0.01967627
68_positive_regulator_chr21_39848421_39848621:MYC_13_b97268	-0.01967627	-0.01967627	0.8171798	-0.01967627	-0.01967627	-0.01967627	-0.01967627	0.4554392	1.237873	-0.01967627	-0.01967627	1.458748
68_positive_regulator_chr21_39848421_39848621:MYC_13_b97342	-0.01967627	1.73473	1.104142	-0.01967627	-0.01967627	-0.01967627	2.467454	2.67195	1.237873	-0.01967627	-0.01967627	1.458748
68_positive_regulator_chr21_39848421_39848621:MYC_14_b109014	-0.01967627	-0.01967627	1.728124	-0.01967627	-0.01967627	-0.01967627	1.154314	2.153536	2.250839	-0.01967627	-0.01967627	-0.01967627
68_positive_regulator_chr21_39848421_39848621:MYC_14_b112479	-0.01967627	-0.01967627	-0.01967627	-0.01967627	-0.01967627	-0.01967627	-0.01967627	-0.01967627	-0.01967627	-0.01967627	-0.01967627	-0.01967627
68_positive_regulator_chr21_39848421_39848621:MYC_14_b114191	-0.01967627	-0.01967627	-0.01967627	-0.01967627	-0.01967627	-0.01967627	-0.01967627	-0.01967627	-0.01967627	-0.01967627	-0.01967627	-0.01967627
68_positive_regulator_chr21_39848421_39848621:MYC_14_b114896	-0.01967627	0.8213237	-0.01967627	1.160452	2.093982	1.115703	1.792904	2.023051	2.351235	-0.01967627	-0.01967627	2.173429
68_positive_regulator_chr21_39848421_39848621:MYC_14_b117792	-0.01967627	1.554778	-0.01967627	-0.01967627	-0.01967627	-0.01967627	-0.01967627	-0.01967627	-0.01967627	-0.01967627	-0.01967627	-0.01967627
68_positive_regulator_chr21_39848421_39848621:MYC_14_b124156	-0.01967627	1.349138	-0.01967627	-0.01967627	-0.01967627	-0.01967627	-0.01967627	1.098078	-0.01967627	-0.01967627	-0.01967627	1.673221
68_positive_regulator_chr21_39848421_39848621:MYC_14_b124409	-0.01967627	2.289633	2.282136	-0.01967627	1.948189	-0.01967627	2.101427	3.555736	1.76024	1.857383	2.557575	-0.01967627
68_positive_regulator_chr21_39848421_39848621:MYC_14_b129963	0.4615688	2.169614	-0.01967627	0.8631463	-0.01967627	0.4646382	2.759155	2.836408	2.142931	-0.01967627	-0.01967627	-0.01967627
68_positive_regulator_chr21_39848421_39848621:MYC_14_b135720	1.109833	0.8213237	0.4585984	-0.01967627	-0.01967627	1.562689	1.955397	1.336534	1.76024	-0.01967627	-0.01967627	-0.01967627
68_positive_regulator_chr21_39848421_39848621:MYC_14_b140446	-0.01967627	-0.01967627	-0.01967627	-0.01967627	-0.01967627	-0.01967627	-0.01967627	0.4554392	-0.01967627	-0.01967627	-0.01967627	-0.01967627
68_positive_regulator_chr21_39848421_39848621:MYC_14_b143778	3.199865	3.316586	-0.01967627	0.4882348	0.8537184	-0.01967627	3.272288	3.690818	3.204573	0.5119349	1.145113	-0.01967627
68_positive_regulator_chr21_39848421_39848621:MYC_14_b145281	1.109833	0.4612564	1.104142	-0.01967627	1.148935	-0.01967627	1.955397	2.023051	2.694805	-0.01967627	1.145113	1.458748
68_positive_regulator_chr21_39848421_39848621:MYC_14_b145979	-0.01967627	-0.01967627	-0.01967627	-0.01967627	-0.01967627	-0.01967627	-0.01967627	-0.01967627	1.76024	-0.01967627	1.598566	-0.01967627
68_positive_regulator_chr21_39848421_39848621:MYC_14_b150756	-0.01967627	-0.01967627	1.887806	1.96361	-0.01967627	-0.01967627	0.4849778	-0.01967627	2.250839	-0.01967627	-0.01967627	-0.01967627
68_positive_regulator_chr21_39848421_39848621:MYC_14_b152335	0.4615688	-0.01967627	-0.01967627	-0.01967627	-0.01967627	-0.01967627	1.154314	-0.01967627	1.237873	-0.01967627	-0.01967627	-0.01967627
68_positive_regulator_chr21_39848421_39848621:MYC_14_b153584	1.109833	-0.01967627	-0.01967627	-0.01967627	-0.01967627	-0.01967627	2.355455	-0.01967627	2.142931	-0.01967627	-0.01967627	-0.01967627
68_positive_regulator_chr21_39848421_39848621:MYC_14_b154334	-0.01967627	-0.01967627	0.8171798	-0.01967627	-0.01967627	-0.01967627	-0.01967627	0.4554392	1.899391	-0.01967627	-0.01967627	-0.01967627
68_positive_regulator_chr21_39848421_39848621:MYC_14_b158278	1.109833	-0.01967627	-0.01967627	-0.01967627	-0.01967627	-0.01967627	1.154314	0.8122488	1.899391	-0.01967627	-0.01967627	1.458748
68_positive_regulator_chr21_39848421_39848621:MYC_14_b159934	0.4615688	-0.01967627	-0.01967627	-0.01967627	-0.01967627	-0.01967627	1.609758	1.720248	1.011133	1.204752	-0.01967627	0.5130006
68_positive_regulator_chr21_39848421_39848621:MYC_14_b161855	-0.01967627	-0.01967627	0.4585984	-0.01967627	-0.01967627	-0.01967627	1.955397	1.098078	-0.01967627	0.8995381	1.389582	-0.01967627
68_positive_regulator_chr21_39848421_39848621:MYC_14_b169463	-0.01967627	0.8213237	-0.01967627	-0.01967627	-0.01967627	-0.01967627	-0.01967627	2.756521	2.445097	-0.01967627	1.781072	-0.01967627
68_positive_regulator_chr21_39848421_39848621:MYC_14_b171676	-0.01967627	-0.01967627	-0.01967627	-0.01967627	-0.01967627	-0.01967627	-0.01967627	0.4554392	-0.01967627	-0.01967627	-0.01967627	-0.01967627
68_positive_regulator_chr21_39848421_39848621:MYC_14_b183708	-0.01967627	-0.01967627	-0.01967627	-0.01967627	-0.01967627	-0.01967627	2.101427	1.098078	2.907602	1.204752	-0.01967627	2.307867
68_positive_regulator_chr21_39848421_39848621:MYC_14_b184114	-0.01967627	-0.01967627	-0.01967627	0.8631463	-0.01967627	-0.01967627	1.609758	-0.01967627	1.237873	-0.01967627	-0.01967627	-0.01967627
68_positive_regulator_chr21_39848421_39848621:MYC_14_b194940	-0.01967627	-0.01967627	0.8171798	1.406835	1.78599	-0.01967627	1.609758	2.582111	1.433771	-0.01967627	1.781072	-0.01967627
68_positive_regulator_chr21_39848421_39848621:MYC_14_b199375	1.55551	-0.01967627	0.4585984	1.800784	-0.01967627	-0.01967627	2.668321	1.541111	2.142931	-0.01967627	-0.01967627	1.859898
68_positive_regulator_chr21_39848421_39848621:MYC_14_b204595	-0.01967627	-0.01967627	-0.01967627	2.677623	-0.01967627	-0.01967627	1.399934	-0.01967627	1.60622	-0.01967627	-0.01967627	-0.01967627
68_positive_regulator_chr21_39848421_39848621:MYC_14_b207041	-0.01967627	-0.01967627	-0.01967627	-0.01967627	-0.01967627	-0.01967627	-0.01967627	1.098078	0.4108479	1.204752	-0.01967627	-0.01967627
68_positive_regulator_chr21_39848421_39848621:MYC_14_b209101	-0.01967627	1.894704	1.728124	-0.01967627	-0.01967627	-0.01967627	0.85812	1.541111	2.142931	1.204752	-0.01967627	-0.01967627
68_positive_regulator_chr21_39848421_39848621:MYC_14_b209774	-0.01967627	1.73473	-0.01967627	-0.01967627	-0.01967627	-0.01967627	1.399934	2.836408	1.433771	-0.01967627	-0.01967627	1.206729
68_positive_regulator_chr21_39848421_39848621:MYC_14_b213951	0.8218105	1.554778	1.887806	-0.01967627	-0.01967627	-0.01967627	1.154314	1.336534	2.533223	1.204752	1.389582	2.025164
68_positive_regulator_chr21_39848421_39848621:MYC_14_b214427	-0.01967627	-0.01967627	-0.01967627	-0.01967627	-0.01967627	-0.01967627	0.85812	1.336534	-0.01967627	-0.01967627	-0.01967627	-0.01967627
68_positive_regulator_chr21_39848421_39848621:MYC_14_b217522	-0.01967627	-0.01967627	-0.01967627	-0.01967627	-0.01967627	-0.01967627	-0.01967627	-0.01967627	-0.01967627	-0.01967627	-0.01967627	-0.01967627
68_positive_regulator_chr21_39848421_39848621:MYC_14_b217534	-0.01967627	-0.01967627	-0.01967627	-0.01967627	-0.01967627	-0.01967627	0.4849778	-0.01967627	-0.01967627	-0.01967627	-0.01967627	-0.01967627
68_positive_regulator_chr21_39848421_39848621:MYC_14_b221091	0.8218105	-0.01967627	-0.01967627	-0.01967627	0.8537184	-0.01967627	-0.01967627	-0.01967627	-0.01967627	-0.01967627	-0.01967627	-0.01967627
68_positive_regulator_chr21_39848421_39848621:MYC_14_b225711	-0.01967627	-0.01967627	-0.01967627	-0.01967627	0.4821289	-0.01967627	-0.01967627	0.4554392	-0.01967627	0.5119349	-0.01967627	-0.01967627
68_positive_regulator_chr21_39848421_39848621:MYC_14_b225712	-0.01967627	-0.01967627	-0.01967627	-0.01967627	2.836266	-0.01967627	1.399934	0.8122488	0.7419889	2.744172	-0.01967627	-0.01967627
68_positive_regulator_chr21_39848421_39848621:MYC_14_b229760	1.55551	2.169614	2.031561	-0.01967627	-0.01967627	-0.01967627	2.467454	1.720248	3.033815	0.5119349	0.850592	1.458748
68_positive_regulator_chr21_39848421_39848621:MYC_14_b230657	1.735505	2.689402	-0.01967627	-0.01967627	-0.01967627	1.743109	2.101427	0.8122488	-0.01967627	1.857383	-0.01967627	2.747118
68_positive_regulator_chr21_39848421_39848621:MYC_14_b230658	-0.01967627	0.4612564	-0.01967627	-0.01967627	-0.01967627	-0.01967627	-0.01967627	-0.01967627	-0.01967627	-0.01967627	-0.01967627	-0.01967627
68_positive_regulator_chr21_39848421_39848621:MYC_14_b234292	-0.01967627	-0.01967627	-0.01967627	-0.01967627	-0.01967627	2.178909	1.154314	-0.01967627	-0.01967627	-0.01967627	-0.01967627	-0.01967627
68_positive_regulator_chr21_39848421_39848621:MYC_14_b2359	-0.01967627	0.4612564	-0.01967627	-0.01967627	-0.01967627	-0.01967627	-0.01967627	-0.01967627	-0.01967627	-0.01967627	-0.01967627	-0.01967627
68_positive_regulator_chr21_39848421_39848621:MYC_14_b2360	1.55551	2.774154	1.887806	-0.01967627	-0.01967627	-0.01967627	2.925281	2.153536	2.142931	-0.01967627	-0.01967627	2.544145
68_positive_regulator_chr21_39848421_39848621:MYC_14_b237521	0.4615688	-0.01967627	-0.01967627	-0.01967627	-0.01967627	-0.01967627	2.57138	2.023051	2.616275	-0.01967627	-0.01967627	0.901167
68_positive_regulator_chr21_39848421_39848621:MYC_14_b241395	-0.01967627	1.349138	0.8171798	-0.01967627	-0.01967627	-0.01967627	1.399934	1.541111	2.142931	0.8995381	-0.01967627	1.458748
68_positive_regulator_chr21_39848421_39848621:MYC_14_b241397	-0.01967627	-0.01967627	-0.01967627	-0.01967627	-0.01967627	-0.01967627	-0.01967627	-0.01967627	-0.01967627	-0.01967627	-0.01967627	-0.01967627
68_positive_regulator_chr21_39848421_39848621:MYC_14_b245738	-0.01967627	-0.01967627	-0.01967627	-0.01967627	1.148935	-0.01967627	0.4849778	2.486305	-0.01967627	-0.01967627	-0.01967627	0.5130006
68_positive_regulator_chr21_39848421_39848621:MYC_14_b247258	-0.01967627	1.349138	-0.01967627	-0.01967627	-0.01967627	1.562689	1.154314	-0.01967627	-0.01967627	-0.01967627	-0.01967627	-0.01967627
68_positive_regulator_chr21_39848421_39848621:MYC_14_b251366	-0.01967627	-0.01967627	2.282136	-0.01967627	-0.01967627	-0.01967627	2.101427	1.336534	2.907602	-0.01967627	2.342096	-0.01967627
68_positive_regulator_chr21_39848421_39848621:MYC_14_b251367	-0.01967627	-0.01967627	-0.01967627	-0.01967627	-0.01967627	-0.01967627	-0.01967627	-0.01967627	-0.01967627	-0.01967627	0.4801073	-0.01967627
68_positive_regulator_chr21_39848421_39848621:MYC_14_b25248	-0.01967627	-0.01967627	-0.01967627	-0.01967627	-0.01967627	0.8265899	2.101427	1.720248	1.60622	-0.01967627	0.4801073	-0.01967627
68_positive_regulator_chr21_39848421_39848621:MYC_14_b254423	1.349813	-0.01967627	0.4585984	3.561884	-0.01967627	-0.01967627	3.074238	2.273192	2.76928	0.5119349	-0.01967627	0.5130006
68_positive_regulator_chr21_39848421_39848621:MYC_14_b255263	1.55551	-0.01967627	-0.01967627	-0.01967627	-0.01967627	-0.01967627	1.955397	0.4554392	2.76928	-0.01967627	2.453855	-0.01967627
68_positive_regulator_chr21_39848421_39848621:MYC_14_b262669	-0.01967627	-0.01967627	-0.01967627	-0.01967627	-0.01967627	-0.01967627	-0.01967627	-0.01967627	0.4108479	-0.01967627	-0.01967627	-0.01967627
68_positive_regulator_chr21_39848421_39848621:MYC_14_b270291	-0.01967627	-0.01967627	-0.01967627	-0.01967627	-0.01967627	-0.01967627	0.85812	0.8122488	1.237873	-0.01967627	-0.01967627	-0.01967627
68_positive_regulator_chr21_39848421_39848621:MYC_14_b273220	-0.01967627	-0.01967627	3.250507	-0.01967627	-0.01967627	-0.01967627	1.609758	-0.01967627	-0.01967627	-0.01967627	-0.01967627	-0.01967627
68_positive_regulator_chr21_39848421_39848621:MYC_14_b274342	-0.01967627	-0.01967627	-0.01967627	-0.01967627	-0.01967627	-0.01967627	0.4849778	-0.01967627	-0.01967627	-0.01967627	-0.01967627	-0.01967627
68_positive_regulator_chr21_39848421_39848621:MYC_14_b2761	0.4615688	-0.01967627	3.12788	-0.01967627	-0.01967627	-0.01967627	2.925281	1.541111	2.026294	-0.01967627	-0.01967627	1.859898
68_positive_regulator_chr21_39848421_39848621:MYC_14_b28433	1.55551	-0.01967627	-0.01967627	-0.01967627	-0.01967627	-0.01967627	0.4849778	2.023051	-0.01967627	-0.01967627	-0.01967627	0.901167
68_positive_regulator_chr21_39848421_39848621:MYC_14_b293437	-0.01967627	-0.01967627	-0.01967627	-0.01967627	-0.01967627	-0.01967627	-0.01967627	-0.01967627	0.4108479	-0.01967627	-0.01967627	-0.01967627
68_positive_regulator_chr21_39848421_39848621:MYC_14_b294420	1.735505	-0.01967627	0.8171798	-0.01967627	-0.01967627	-0.01967627	-0.01967627	2.153536	2.026294	2.022547	-0.01967627	-0.01967627
68_positive_regulator_chr21_39848421_39848621:MYC_14_b297265	-0.01967627	-0.01967627	-0.01967627	-0.01967627	-0.01967627	1.115703	0.4849778	0.4554392	1.60622	-0.01967627	-0.01967627	-0.01967627
68_positive_regulator_chr21_39848421_39848621:MYC_14_b298999	-0.01967627	-0.01967627	-0.01967627	-0.01967627	-0.01967627	-0.01967627	1.154314	0.8122488	1.237873	-0.01967627	-0.01967627	0.5130006
68_positive_regulator_chr21_39848421_39848621:MYC_14_b299568	0.8218105	-0.01967627	2.162282	-0.01967627	-0.01967627	-0.01967627	2.668321	3.353374	2.972088	1.204752	-0.01967627	1.206729
68_positive_regulator_chr21_39848421_39848621:MYC_14_b300124	-0.01967627	-0.01967627	-0.01967627	-0.01967627	0.4821289	-0.01967627	1.609758	0.8122488	-0.01967627	-0.01967627	-0.01967627	0.901167
68_positive_regulator_chr21_39848421_39848621:MYC_14_b301212	1.895514	-0.01967627	0.8171798	-0.01967627	-0.01967627	-0.01967627	1.609758	2.38368	-0.01967627	-0.01967627	-0.01967627	-0.01967627
68_positive_regulator_chr21_39848421_39848621:MYC_14_b302159	-0.01967627	-0.01967627	-0.01967627	-0.01967627	-0.01967627	-0.01967627	1.399934	-0.01967627	-0.01967627	-0.01967627	-0.01967627	-0.01967627
68_positive_regulator_chr21_39848421_39848621:MYC_14_b307347	-0.01967627	-0.01967627	-0.01967627	-0.01967627	-0.01967627	-0.01967627	-0.01967627	-0.01967627	0.4108479	-0.01967627	-0.01967627	-0.01967627
68_positive_regulator_chr21_39848421_39848621:MYC_14_b315217	-0.01967627	0.8213237	3.250507	-0.01967627	0.4821289	1.115703	1.792904	1.541111	2.445097	-0.01967627	-0.01967627	-0.01967627
68_positive_regulator_chr21_39848421_39848621:MYC_14_b315476	-0.01967627	-0.01967627	2.162282	-0.01967627	-0.01967627	-0.01967627	-0.01967627	-0.01967627	1.899391	-0.01967627	-0.01967627	-0.01967627
68_positive_regulator_chr21_39848421_39848621:MYC_14_b315953	2.039535	-0.01967627	1.343387	-0.01967627	-0.01967627	-0.01967627	0.85812	3.117924	2.76928	-0.01967627	-0.01967627	1.206729
68_positive_regulator_chr21_39848421_39848621:MYC_14_b316599	-0.01967627	-0.01967627	-0.01967627	-0.01967627	-0.01967627	-0.01967627	2.57138	1.541111	1.011133	-0.01967627	-0.01967627	-0.01967627
68_positive_regulator_chr21_39848421_39848621:MYC_14_b321157	-0.01967627	-0.01967627	-0.01967627	-0.01967627	1.148935	-0.01967627	2.467454	2.912102	1.433771	2.646287	0.850592	-0.01967627
68_positive_regulator_chr21_39848421_39848621:MYC_14_b327110	0.4615688	-0.01967627	-0.01967627	-0.01967627	-0.01967627	-0.01967627	1.154314	1.541111	1.60622	-0.01967627	-0.01967627	-0.01967627
68_positive_regulator_chr21_39848421_39848621:MYC_14_b327111	-0.01967627	-0.01967627	-0.01967627	-0.01967627	-0.01967627	-0.01967627	-0.01967627	0.4554392	-0.01967627	-0.01967627	-0.01967627	-0.01967627
68_positive_regulator_chr21_39848421_39848621:MYC_14_b327758	-0.01967627	-0.01967627	-0.01967627	-0.01967627	-0.01967627	1.356438	1.792904	1.098078	1.237873	-0.01967627	-0.01967627	-0.01967627
68_positive_regulator_chr21_39848421_39848621:MYC_14_b328060	-0.01967627	-0.01967627	-0.01967627	-0.01967627	-0.01967627	-0.01967627	-0.01967627	-0.01967627	-0.01967627	-0.01967627	-0.01967627	-0.01967627
68_positive_regulator_chr21_39848421_39848621:MYC_14_b328371	-0.01967627	-0.01967627	-0.01967627	-0.01967627	-0.01967627	-0.01967627	-0.01967627	-0.01967627	-0.01967627	-0.01967627	-0.01967627	-0.01967627
68_positive_regulator_chr21_39848421_39848621:MYC_14_b329396	-0.01967627	-0.01967627	3.250507	-0.01967627	1.603217	1.356438	0.4849778	1.336534	2.351235	2.022547	1.389582	-0.01967627
68_positive_regulator_chr21_39848421_39848621:MYC_14_b335420	3.5276	0.8213237	1.343387	-0.01967627	-0.01967627	-0.01967627	2.101427	2.582111	1.433771	2.428016	-0.01967627	-0.01967627
68_positive_regulator_chr21_39848421_39848621:MYC_14_b335421	-0.01967627	-0.01967627	-0.01967627	-0.01967627	-0.01967627	-0.01967627	0.4849778	-0.01967627	-0.01967627	-0.01967627	-0.01967627	-0.01967627
68_positive_regulator_chr21_39848421_39848621:MYC_14_b335686	-0.01967627	-0.01967627	-0.01967627	-0.01967627	-0.01967627	-0.01967627	-0.01967627	1.720248	1.60622	-0.01967627	0.4801073	1.458748
68_positive_regulator_chr21_39848421_39848621:MYC_14_b33888	-0.01967627	-0.01967627	1.548542	0.8631463	-0.01967627	-0.01967627	1.154314	1.098078	1.237873	-0.01967627	-0.01967627	0.901167
68_positive_regulator_chr21_39848421_39848621:MYC_14_b339678	1.109833	-0.01967627	1.548542	-0.01967627	-0.01967627	1.562689	-0.01967627	2.153536	0.7419889	-0.01967627	-0.01967627	-0.01967627
68_positive_regulator_chr21_39848421_39848621:MYC_14_b347974	-0.01967627	-0.01967627	-0.01967627	-0.01967627	-0.01967627	-0.01967627	0.85812	1.098078	-0.01967627	-0.01967627	-0.01967627	-0.01967627
68_positive_regulator_chr21_39848421_39848621:MYC_14_b353594	-0.01967627	0.4612564	1.343387	-0.01967627	1.393884	-0.01967627	-0.01967627	1.098078	1.60622	-0.01967627	1.781072	-0.01967627
68_positive_regulator_chr21_39848421_39848621:MYC_14_b358387	-0.01967627	-0.01967627	-0.01967627	-0.01967627	-0.01967627	-0.01967627	0.4849778	-0.01967627	0.4108479	-0.01967627	-0.01967627	-0.01967627
68_positive_regulator_chr21_39848421_39848621:MYC_14_b363265	-0.01967627	0.8213237	-0.01967627	-0.01967627	-0.01967627	-0.01967627	-0.01967627	1.336534	-0.01967627	-0.01967627	-0.01967627	-0.01967627
68_positive_regulator_chr21_39848421_39848621:MYC_14_b364848	-0.01967627	-0.01967627	1.887806	-0.01967627	-0.01967627	0.4646382	1.955397	1.336534	-0.01967627	0.8995381	-0.01967627	-0.01967627
68_positive_regulator_chr21_39848421_39848621:MYC_14_b36554	-0.01967627	-0.01967627	-0.01967627	-0.01967627	-0.01967627	1.743109	2.234025	-0.01967627	1.433771	1.857383	-0.01967627	1.458748
68_positive_regulator_chr21_39848421_39848621:MYC_14_b369333	-0.01967627	-0.01967627	-0.01967627	-0.01967627	2.226385	-0.01967627	1.399934	1.336534	2.026294	0.5119349	0.850592	-0.01967627
68_positive_regulator_chr21_39848421_39848621:MYC_14_b371397	-0.01967627	-0.01967627	0.4585984	-0.01967627	-0.01967627	1.115703	1.399934	1.336534	1.433771	2.305101	1.598566	-0.01967627
68_positive_regulator_chr21_39848421_39848621:MYC_14_b378617	-0.01967627	-0.01967627	-0.01967627	-0.01967627	-0.01967627	-0.01967627	-0.01967627	0.4554392	0.4108479	-0.01967627	-0.01967627	-0.01967627
68_positive_regulator_chr21_39848421_39848621:MYC_14_b378618	-0.01967627	-0.01967627	0.4585984	-0.01967627	0.4821289	-0.01967627	0.85812	2.153536	1.237873	-0.01967627	-0.01967627	1.673221
68_positive_regulator_chr21_39848421_39848621:MYC_14_b383074	-0.01967627	-0.01967627	-0.01967627	-0.01967627	-0.01967627	-0.01967627	-0.01967627	-0.01967627	-0.01967627	-0.01967627	-0.01967627	-0.01967627
68_positive_regulator_chr21_39848421_39848621:MYC_14_b383075	-0.01967627	-0.01967627	-0.01967627	-0.01967627	-0.01967627	-0.01967627	0.4849778	-0.01967627	-0.01967627	-0.01967627	-0.01967627	-0.01967627
68_positive_regulator_chr21_39848421_39848621:MYC_14_b389780	-0.01967627	-0.01967627	-0.01967627	-0.01967627	-0.01967627	-0.01967627	-0.01967627	-0.01967627	-0.01967627	-0.01967627	-0.01967627	-0.01967627
68_positive_regulator_chr21_39848421_39848621:MYC_14_b39106	2.170474	-0.01967627	-0.01967627	-0.01967627	-0.01967627	-0.01967627	0.4849778	0.8122488	0.4108479	-0.01967627	2.088685	-0.01967627
68_positive_regulator_chr21_39848421_39848621:MYC_14_b392110	-0.01967627	-0.01967627	-0.01967627	-0.01967627	-0.01967627	-0.01967627	-0.01967627	-0.01967627	-0.01967627	-0.01967627	-0.01967627	0.5130006
68_positive_regulator_chr21_39848421_39848621:MYC_14_b392680	1.109833	-0.01967627	0.8171798	-0.01967627	-0.01967627	-0.01967627	1.792904	0.8122488	0.7419889	-0.01967627	-0.01967627	-0.01967627
68_positive_regulator_chr21_39848421_39848621:MYC_14_b398717	-0.01967627	-0.01967627	-0.01967627	-0.01967627	-0.01967627	-0.01967627	0.85812	-0.01967627	-0.01967627	-0.01967627	-0.01967627	-0.01967627
68_positive_regulator_chr21_39848421_39848621:MYC_14_b402282	-0.01967627	-0.01967627	-0.01967627	-0.01967627	-0.01967627	1.356438	-0.01967627	-0.01967627	1.76024	-0.01967627	-0.01967627	-0.01967627
68_positive_regulator_chr21_39848421_39848621:MYC_14_b402751	-0.01967627	-0.01967627	-0.01967627	-0.01967627	-0.01967627	-0.01967627	-0.01967627	-0.01967627	-0.01967627	-0.01967627	-0.01967627	-0.01967627
68_positive_regulator_chr21_39848421_39848621:MYC_14_b40565	1.55551	-0.01967627	1.104142	-0.01967627	-0.01967627	-0.01967627	0.85812	1.541111	1.433771	2.305101	-0.01967627	-0.01967627
68_positive_regulator_chr21_39848421_39848621:MYC_14_b405990	-0.01967627	1.349138	0.8171798	-0.01967627	-0.01967627	-0.01967627	1.154314	1.098078	1.899391	0.5119349	0.850592	-0.01967627
68_positive_regulator_chr21_39848421_39848621:MYC_14_b406445	1.109833	-0.01967627	-0.01967627	-0.01967627	-0.01967627	2.047745	1.399934	2.023051	2.250839	2.17073	1.598566	2.173429
68_positive_regulator_chr21_39848421_39848621:MYC_14_b406446	-0.01967627	-0.01967627	-0.01967627	-0.01967627	-0.01967627	-0.01967627	-0.01967627	0.4554392	-0.01967627	-0.01967627	-0.01967627	-0.01967627
68_positive_regulator_chr21_39848421_39848621:MYC_14_b40689	-0.01967627	-0.01967627	0.8171798	0.4882348	-0.01967627	-0.01967627	0.85812	-0.01967627	1.237873	-0.01967627	-0.01967627	-0.01967627
68_positive_regulator_chr21_39848421_39848621:MYC_14_b407454	0.8218105	-0.01967627	0.8171798	-0.01967627	-0.01967627	2.864479	2.234025	1.336534	2.840098	-0.01967627	2.088685	0.901167
68_positive_regulator_chr21_39848421_39848621:MYC_14_b420984	0.4615688	-0.01967627	1.343387	-0.01967627	-0.01967627	-0.01967627	2.759155	0.4554392	1.237873	-0.01967627	-0.01967627	-0.01967627
68_positive_regulator_chr21_39848421_39848621:MYC_14_b422815	-0.01967627	-0.01967627	1.728124	2.677623	-0.01967627	-0.01967627	2.355455	2.023051	2.76928	1.670836	-0.01967627	1.458748
68_positive_regulator_chr21_39848421_39848621:MYC_14_b426628	1.895514	3.136221	2.392792	1.160452	2.093982	-0.01967627	2.101427	1.336534	3.204573	0.8995381	-0.01967627	1.458748
68_positive_regulator_chr21_39848421_39848621:MYC_14_b426629	-0.01967627	-0.01967627	-0.01967627	-0.01967627	-0.01967627	-0.01967627	-0.01967627	-0.01967627	-0.01967627	-0.01967627	-0.01967627	-0.01967627
68_positive_regulator_chr21_39848421_39848621:MYC_14_b434552	-0.01967627	-0.01967627	-0.01967627	1.160452	-0.01967627	-0.01967627	0.4849778	1.098078	-0.01967627	-0.01967627	-0.01967627	-0.01967627
68_positive_regulator_chr21_39848421_39848621:MYC_14_b436194	-0.01967627	-0.01967627	-0.01967627	-0.01967627	-0.01967627	-0.01967627	0.85812	-0.01967627	-0.01967627	1.670836	2.220947	-0.01967627
68_positive_regulator_chr21_39848421_39848621:MYC_14_b443615	1.895514	-0.01967627	-0.01967627	-0.01967627	-0.01967627	-0.01967627	0.4849778	-0.01967627	1.011133	-0.01967627	-0.01967627	2.544145
68_positive_regulator_chr21_39848421_39848621:MYC_14_b443954	-0.01967627	-0.01967627	-0.01967627	-0.01967627	-0.01967627	-0.01967627	-0.01967627	-0.01967627	0.7419889	-0.01967627	-0.01967627	-0.01967627
68_positive_regulator_chr21_39848421_39848621:MYC_14_b444207	-0.01967627	-0.01967627	-0.01967627	-0.01967627	-0.01967627	-0.01967627	1.154314	0.4554392	0.4108479	-0.01967627	-0.01967627	-0.01967627
68_positive_regulator_chr21_39848421_39848621:MYC_14_b444597	-0.01967627	0.8213237	2.031561	1.160452	-0.01967627	1.356438	1.399934	3.555736	2.76928	-0.01967627	-0.01967627	3.226064
68_positive_regulator_chr21_39848421_39848621:MYC_14_b44484	-0.01967627	-0.01967627	-0.01967627	-0.01967627	-0.01967627	1.115703	-0.01967627	0.4554392	1.433771	0.8995381	1.389582	-0.01967627
68_positive_regulator_chr21_39848421_39848621:MYC_14_b451001	-0.01967627	2.503321	-0.01967627	-0.01967627	1.393884	-0.01967627	1.609758	0.4554392	2.026294	-0.01967627	-0.01967627	1.206729
68_positive_regulator_chr21_39848421_39848621:MYC_14_b458137	-0.01967627	-0.01967627	-0.01967627	-0.01967627	-0.01967627	-0.01967627	-0.01967627	-0.01967627	-0.01967627	0.5119349	-0.01967627	-0.01967627
68_positive_regulator_chr21_39848421_39848621:MYC_14_b467521	-0.01967627	-0.01967627	-0.01967627	-0.01967627	1.148935	1.743109	-0.01967627	1.098078	-0.01967627	1.670836	-0.01967627	-0.01967627
68_positive_regulator_chr21_39848421_39848621:MYC_14_b467739	1.55551	1.73473	-0.01967627	-0.01967627	-0.01967627	-0.01967627	-0.01967627	1.098078	1.011133	-0.01967627	-0.01967627	-0.01967627
68_positive_regulator_chr21_39848421_39848621:MYC_14_b474892	-0.01967627	-0.01967627	-0.01967627	-0.01967627	-0.01967627	-0.01967627	-0.01967627	1.336534	-0.01967627	-0.01967627	-0.01967627	-0.01967627
68_positive_regulator_chr21_39848421_39848621:MYC_14_b477773	-0.01967627	-0.01967627	-0.01967627	-0.01967627	-0.01967627	-0.01967627	0.4849778	1.336534	0.7419889	-0.01967627	0.850592	-0.01967627
68_positive_regulator_chr21_39848421_39848621:MYC_14_b485856	-0.01967627	-0.01967627	1.104142	2.580564	-0.01967627	-0.01967627	2.234025	2.912102	2.026294	-0.01967627	1.389582	1.206729
68_positive_regulator_chr21_39848421_39848621:MYC_14_b495677	-0.01967627	-0.01967627	0.8171798	1.160452	-0.01967627	-0.01967627	1.399934	1.336534	1.433771	1.204752	1.389582	1.206729
68_positive_regulator_chr21_39848421_39848621:MYC_14_b497219	-0.01967627	1.349138	-0.01967627	-0.01967627	-0.01967627	-0.01967627	-0.01967627	2.912102	1.433771	-0.01967627	-0.01967627	-0.01967627
68_positive_regulator_chr21_39848421_39848621:MYC_14_b499325	-0.01967627	-0.01967627	-0.01967627	-0.01967627	-0.01967627	-0.01967627	-0.01967627	2.912102	1.899391	-0.01967627	-0.01967627	-0.01967627
68_positive_regulator_chr21_39848421_39848621:MYC_14_b500831	-0.01967627	-0.01967627	-0.01967627	-0.01967627	-0.01967627	-0.01967627	-0.01967627	-0.01967627	-0.01967627	0.5119349	-0.01967627	-0.01967627
68_positive_regulator_chr21_39848421_39848621:MYC_14_b502391	-0.01967627	1.109235	-0.01967627	1.160452	1.148935	0.4646382	1.154314	2.023051	2.026294	-0.01967627	-0.01967627	-0.01967627
68_positive_regulator_chr21_39848421_39848621:MYC_14_b504538	-0.01967627	-0.01967627	-0.01967627	-0.01967627	-0.01967627	-0.01967627	1.609758	-0.01967627	1.433771	2.022547	-0.01967627	-0.01967627
68_positive_regulator_chr21_39848421_39848621:MYC_14_b505471	-0.01967627	-0.01967627	1.343387	-0.01967627	-0.01967627	-0.01967627	0.4849778	-0.01967627	1.433771	1.456535	-0.01967627	-0.01967627
68_positive_regulator_chr21_39848421_39848621:MYC_14_b505782	2.401325	-0.01967627	-0.01967627	-0.01967627	-0.01967627	-0.01967627	0.4849778	-0.01967627	1.76024	-0.01967627	-0.01967627	-0.01967627
68_positive_regulator_chr21_39848421_39848621:MYC_14_b510501	-0.01967627	-0.01967627	-0.01967627	-0.01967627	-0.01967627	-0.01967627	-0.01967627	0.8122488	1.011133	-0.01967627	1.781072	-0.01967627
68_positive_regulator_chr21_39848421_39848621:MYC_14_b51057	-0.01967627	-0.01967627	-0.01967627	-0.01967627	-0.01967627	-0.01967627	-0.01967627	-0.01967627	0.4108479	-0.01967627	-0.01967627	-0.01967627
68_positive_regulator_chr21_39848421_39848621:MYC_14_b515372	-0.01967627	4.823061	-0.01967627	-0.01967627	0.4821289	-0.01967627	0.85812	3.180486	2.907602	1.670836	-0.01967627	1.859898
68_positive_regulator_chr21_39848421_39848621:MYC_14_b515373	-0.01967627	1.109235	-0.01967627	-0.01967627	-0.01967627	-0.01967627	-0.01967627	-0.01967627	-0.01967627	-0.01967627	-0.01967627	-0.01967627
68_positive_regulator_chr21_39848421_39848621:MYC_14_b518223	-0.01967627	-0.01967627	-0.01967627	-0.01967627	-0.01967627	-0.01967627	-0.01967627	-0.01967627	-0.01967627	-0.01967627	-0.01967627	-0.01967627
68_positive_regulator_chr21_39848421_39848621:MYC_14_b529867	-0.01967627	-0.01967627	-0.01967627	-0.01967627	-0.01967627	-0.01967627	-0.01967627	2.023051	0.4108479	-0.01967627	-0.01967627	-0.01967627
68_positive_regulator_chr21_39848421_39848621:MYC_14_b54184	-0.01967627	2.503321	-0.01967627	-0.01967627	-0.01967627	-0.01967627	0.4849778	1.879579	1.011133	-0.01967627	-0.01967627	-0.01967627
68_positive_regulator_chr21_39848421_39848621:MYC_14_b542829	-0.01967627	-0.01967627	-0.01967627	1.617214	-0.01967627	-0.01967627	1.154314	1.098078	-0.01967627	-0.01967627	-0.01967627	-0.01967627
68_positive_regulator_chr21_39848421_39848621:MYC_14_b546231	-0.01967627	-0.01967627	-0.01967627	-0.01967627	-0.01967627	-0.01967627	-0.01967627	0.4554392	0.4108479	0.5119349	-0.01967627	-0.01967627
68_positive_regulator_chr21_39848421_39848621:MYC_14_b551208	-0.01967627	-0.01967627	-0.01967627	-0.01967627	-0.01967627	-0.01967627	-0.01967627	-0.01967627	-0.01967627	-0.01967627	-0.01967627	-0.01967627
68_positive_regulator_chr21_39848421_39848621:MYC_14_b553146	-0.01967627	-0.01967627	-0.01967627	-0.01967627	-0.01967627	-0.01967627	-0.01967627	-0.01967627	0.4108479	-0.01967627	-0.01967627	-0.01967627
68_positive_regulator_chr21_39848421_39848621:MYC_14_b562517	1.109833	-0.01967627	2.495562	-0.01967627	-0.01967627	-0.01967627	1.609758	2.273192	2.351235	-0.01967627	2.557575	-0.01967627
68_positive_regulator_chr21_39848421_39848621:MYC_14_b569321	-0.01967627	-0.01967627	-0.01967627	-0.01967627	-0.01967627	-0.01967627	0.85812	-0.01967627	-0.01967627	-0.01967627	-0.01967627	-0.01967627
68_positive_regulator_chr21_39848421_39848621:MYC_14_b58039	-0.01967627	-0.01967627	-0.01967627	-0.01967627	-0.01967627	-0.01967627	-0.01967627	-0.01967627	-0.01967627	-0.01967627	-0.01967627	0.901167
68_positive_regulator_chr21_39848421_39848621:MYC_14_b59778	-0.01967627	-0.01967627	1.343387	-0.01967627	-0.01967627	-0.01967627	0.85812	-0.01967627	1.433771	-0.01967627	-0.01967627	-0.01967627
68_positive_regulator_chr21_39848421_39848621:MYC_14_b65112	-0.01967627	-0.01967627	-0.01967627	-0.01967627	-0.01967627	-0.01967627	-0.01967627	-0.01967627	0.4108479	-0.01967627	-0.01967627	-0.01967627
68_positive_regulator_chr21_39848421_39848621:MYC_14_b66189	0.8218105	3.476887	-0.01967627	1.406835	0.4821289	-0.01967627	-0.01967627	2.153536	1.433771	0.8995381	-0.01967627	-0.01967627
68_positive_regulator_chr21_39848421_39848621:MYC_14_b72023	1.109833	-0.01967627	0.8171798	1.160452	1.603217	-0.01967627	2.759155	2.756521	3.149869	1.456535	2.557575	2.025164
68_positive_regulator_chr21_39848421_39848621:MYC_14_b7281	-0.01967627	1.349138	0.4585984	1.160452	-0.01967627	-0.01967627	-0.01967627	1.336534	1.899391	-0.01967627	-0.01967627	-0.01967627
68_positive_regulator_chr21_39848421_39848621:MYC_14_b73444	-0.01967627	-0.01967627	-0.01967627	-0.01967627	0.4821289	-0.01967627	-0.01967627	2.153536	-0.01967627	-0.01967627	1.943061	-0.01967627
68_positive_regulator_chr21_39848421_39848621:MYC_14_b73799	-0.01967627	-0.01967627	-0.01967627	-0.01967627	-0.01967627	-0.01967627	-0.01967627	0.8122488	0.4108479	-0.01967627	-0.01967627	-0.01967627
68_positive_regulator_chr21_39848421_39848621:MYC_14_b78695	-0.01967627	-0.01967627	-0.01967627	-0.01967627	-0.01967627	-0.01967627	-0.01967627	0.8122488	0.7419889	-0.01967627	-0.01967627	-0.01967627
68_positive_regulator_chr21_39848421_39848621:MYC_14_b80361	-0.01967627	2.59936	-0.01967627	-0.01967627	-0.01967627	-0.01967627	-0.01967627	1.098078	0.4108479	-0.01967627	-0.01967627	-0.01967627
68_positive_regulator_chr21_39848421_39848621:MYC_14_b83902	1.55551	-0.01967627	-0.01967627	-0.01967627	-0.01967627	-0.01967627	0.85812	-0.01967627	-0.01967627	-0.01967627	-0.01967627	-0.01967627
68_positive_regulator_chr21_39848421_39848621:MYC_14_b85159	1.349813	-0.01967627	3.468324	-0.01967627	-0.01967627	1.115703	0.85812	1.879579	2.694805	1.857383	-0.01967627	2.925025
68_positive_regulator_chr21_39848421_39848621:MYC_14_b89544	-0.01967627	0.4612564	-0.01967627	-0.01967627	-0.01967627	0.4646382	-0.01967627	2.153536	-0.01967627	-0.01967627	-0.01967627	-0.01967627
68_positive_regulator_chr21_39848421_39848621:MYC_15_b103927	1.349813	-0.01967627	1.548542	-0.01967627	-0.01967627	-0.01967627	2.355455	1.336534	2.351235	1.456535	-0.01967627	1.458748
68_positive_regulator_chr21_39848421_39848621:MYC_15_b109564	-0.01967627	-0.01967627	-0.01967627	-0.01967627	-0.01967627	-0.01967627	-0.01967627	-0.01967627	-0.01967627	-0.01967627	-0.01967627	-0.01967627
68_positive_regulator_chr21_39848421_39848621:MYC_15_b111403	-0.01967627	-0.01967627	-0.01967627	-0.01967627	-0.01967627	-0.01967627	-0.01967627	1.336534	-0.01967627	-0.01967627	-0.01967627	-0.01967627
68_positive_regulator_chr21_39848421_39848621:MYC_15_b112438	-0.01967627	-0.01967627	-0.01967627	-0.01967627	-0.01967627	-0.01967627	-0.01967627	2.023051	2.533223	-0.01967627	-0.01967627	-0.01967627
68_positive_regulator_chr21_39848421_39848621:MYC_15_b115945	-0.01967627	-0.01967627	-0.01967627	-0.01967627	-0.01967627	-0.01967627	-0.01967627	-0.01967627	-0.01967627	-0.01967627	-0.01967627	-0.01967627
68_positive_regulator_chr21_39848421_39848621:MYC_15_b124522	-0.01967627	-0.01967627	-0.01967627	-0.01967627	1.393884	1.743109	1.399934	0.8122488	-0.01967627	-0.01967627	-0.01967627	-0.01967627
68_positive_regulator_chr21_39848421_39848621:MYC_15_b124545	1.735505	0.4612564	-0.01967627	-0.01967627	1.393884	2.178909	2.759155	2.023051	1.237873	-0.01967627	-0.01967627	1.673221
68_positive_regulator_chr21_39848421_39848621:MYC_15_b125048	-0.01967627	-0.01967627	-0.01967627	-0.01967627	-0.01967627	0.4646382	-0.01967627	-0.01967627	-0.01967627	-0.01967627	-0.01967627	-0.01967627
68_positive_regulator_chr21_39848421_39848621:MYC_15_b125049	-0.01967627	1.73473	-0.01967627	-0.01967627	1.393884	2.410109	2.234025	2.273192	-0.01967627	1.670836	-0.01967627	1.673221
68_positive_regulator_chr21_39848421_39848621:MYC_15_b125050	-0.01967627	-0.01967627	-0.01967627	-0.01967627	0.4821289	-0.01967627	0.4849778	-0.01967627	-0.01967627	-0.01967627	-0.01967627	0.5130006
68_positive_regulator_chr21_39848421_39848621:MYC_15_b131639	2.775097	1.73473	3.190496	2.476501	0.4821289	-0.01967627	2.101427	2.984022	3.308126	1.670836	1.781072	-0.01967627
68_positive_regulator_chr21_39848421_39848621:MYC_15_b137463	-0.01967627	-0.01967627	1.548542	-0.01967627	-0.01967627	-0.01967627	-0.01967627	1.541111	-0.01967627	2.305101	-0.01967627	-0.01967627
68_positive_regulator_chr21_39848421_39848621:MYC_15_b13850	-0.01967627	-0.01967627	-0.01967627	-0.01967627	-0.01967627	-0.01967627	2.234025	2.582111	2.250839	-0.01967627	-0.01967627	-0.01967627
68_positive_regulator_chr21_39848421_39848621:MYC_15_b141243	1.895514	1.554778	1.728124	1.800784	-0.01967627	-0.01967627	1.399934	1.879579	1.76024	-0.01967627	1.781072	-0.01967627
68_positive_regulator_chr21_39848421_39848621:MYC_15_b143446	-0.01967627	-0.01967627	-0.01967627	-0.01967627	-0.01967627	-0.01967627	1.609758	-0.01967627	-0.01967627	-0.01967627	2.342096	-0.01967627
68_positive_regulator_chr21_39848421_39848621:MYC_15_b14350	0.8218105	-0.01967627	-0.01967627	-0.01967627	-0.01967627	-0.01967627	1.154314	1.541111	0.4108479	-0.01967627	-0.01967627	1.859898
68_positive_regulator_chr21_39848421_39848621:MYC_15_b14647	-0.01967627	-0.01967627	2.921863	-0.01967627	1.603217	-0.01967627	2.101427	1.720248	2.616275	1.204752	1.145113	-0.01967627
68_positive_regulator_chr21_39848421_39848621:MYC_15_b160384	-0.01967627	-0.01967627	-0.01967627	-0.01967627	-0.01967627	-0.01967627	-0.01967627	-0.01967627	0.4108479	-0.01967627	-0.01967627	-0.01967627
68_positive_regulator_chr21_39848421_39848621:MYC_15_b167102	-0.01967627	-0.01967627	1.728124	-0.01967627	-0.01967627	-0.01967627	1.609758	2.023051	0.7419889	-0.01967627	-0.01967627	2.430838
68_positive_regulator_chr21_39848421_39848621:MYC_15_b168271	-0.01967627	-0.01967627	-0.01967627	-0.01967627	1.393884	-0.01967627	-0.01967627	1.541111	0.4108479	-0.01967627	-0.01967627	-0.01967627
68_positive_regulator_chr21_39848421_39848621:MYC_15_b168436	-0.01967627	-0.01967627	-0.01967627	-0.01967627	-0.01967627	-0.01967627	0.85812	1.541111	0.7419889	1.670836	-0.01967627	-0.01967627
68_positive_regulator_chr21_39848421_39848621:MYC_15_b172210	-0.01967627	-0.01967627	1.343387	0.4882348	-0.01967627	-0.01967627	-0.01967627	0.8122488	-0.01967627	-0.01967627	-0.01967627	-0.01967627
68_positive_regulator_chr21_39848421_39848621:MYC_15_b172924	-0.01967627	-0.01967627	-0.01967627	-0.01967627	-0.01967627	-0.01967627	-0.01967627	-0.01967627	-0.01967627	-0.01967627	-0.01967627	-0.01967627
68_positive_regulator_chr21_39848421_39848621:MYC_15_b180942	1.349813	-0.01967627	-0.01967627	0.8631463	-0.01967627	-0.01967627	0.4849778	1.098078	1.60622	-0.01967627	-0.01967627	2.025164
68_positive_regulator_chr21_39848421_39848621:MYC_15_b185494	2.290512	-0.01967627	-0.01967627	-0.01967627	-0.01967627	-0.01967627	0.4849778	-0.01967627	1.237873	-0.01967627	-0.01967627	-0.01967627
68_positive_regulator_chr21_39848421_39848621:MYC_15_b188740	-0.01967627	-0.01967627	-0.01967627	-0.01967627	-0.01967627	-0.01967627	0.85812	0.4554392	-0.01967627	-0.01967627	-0.01967627	-0.01967627
68_positive_regulator_chr21_39848421_39848621:MYC_15_b201447	1.55551	-0.01967627	-0.01967627	-0.01967627	0.8537184	-0.01967627	1.609758	1.336534	0.7419889	2.022547	-0.01967627	-0.01967627
68_positive_regulator_chr21_39848421_39848621:MYC_15_b220935	-0.01967627	-0.01967627	-0.01967627	-0.01967627	-0.01967627	-0.01967627	0.4849778	-0.01967627	-0.01967627	-0.01967627	-0.01967627	-0.01967627
68_positive_regulator_chr21_39848421_39848621:MYC_15_b225793	2.039535	1.73473	-0.01967627	-0.01967627	3.200605	1.743109	1.955397	2.836408	0.7419889	-0.01967627	-0.01967627	-0.01967627
68_positive_regulator_chr21_39848421_39848621:MYC_15_b234453	-0.01967627	0.8213237	1.104142	-0.01967627	-0.01967627	-0.01967627	1.154314	2.273192	2.250839	0.8995381	-0.01967627	0.901167
68_positive_regulator_chr21_39848421_39848621:MYC_15_b235162	1.55551	-0.01967627	-0.01967627	-0.01967627	-0.01967627	-0.01967627	-0.01967627	2.912102	1.60622	1.204752	-0.01967627	-0.01967627
68_positive_regulator_chr21_39848421_39848621:MYC_15_b237238	1.55551	-0.01967627	-0.01967627	-0.01967627	-0.01967627	-0.01967627	0.4849778	0.8122488	-0.01967627	2.305101	-0.01967627	-0.01967627
68_positive_regulator_chr21_39848421_39848621:MYC_15_b241014	1.109833	-0.01967627	1.887806	-0.01967627	-0.01967627	2.513152	2.668321	3.298015	3.204573	-0.01967627	-0.01967627	-0.01967627
68_positive_regulator_chr21_39848421_39848621:MYC_15_b241663	1.895514	-0.01967627	2.031561	-0.01967627	1.603217	-0.01967627	-0.01967627	0.4554392	1.433771	-0.01967627	-0.01967627	-0.01967627
68_positive_regulator_chr21_39848421_39848621:MYC_15_b243103	-0.01967627	-0.01967627	-0.01967627	-0.01967627	-0.01967627	-0.01967627	-0.01967627	-0.01967627	0.4108479	-0.01967627	0.4801073	-0.01967627
68_positive_regulator_chr21_39848421_39848621:MYC_15_b251687	1.349813	-0.01967627	-0.01967627	1.160452	-0.01967627	-0.01967627	1.955397	2.023051	2.445097	2.022547	0.4801073	-0.01967627
68_positive_regulator_chr21_39848421_39848621:MYC_15_b252094	-0.01967627	-0.01967627	1.343387	0.8631463	-0.01967627	-0.01967627	0.85812	-0.01967627	-0.01967627	-0.01967627	-0.01967627	1.206729
68_positive_regulator_chr21_39848421_39848621:MYC_15_b253449	-0.01967627	-0.01967627	-0.01967627	-0.01967627	-0.01967627	-0.01967627	0.85812	-0.01967627	-0.01967627	-0.01967627	0.850592	-0.01967627
68_positive_regulator_chr21_39848421_39848621:MYC_15_b253560	-0.01967627	1.109235	-0.01967627	-0.01967627	-0.01967627	0.8265899	1.154314	2.912102	2.142931	-0.01967627	1.389582	1.458748
68_positive_regulator_chr21_39848421_39848621:MYC_15_b254429	-0.01967627	1.109235	-0.01967627	-0.01967627	-0.01967627	-0.01967627	1.609758	2.38368	2.250839	-0.01967627	-0.01967627	-0.01967627
68_positive_regulator_chr21_39848421_39848621:MYC_15_b257784	-0.01967627	-0.01967627	-0.01967627	-0.01967627	-0.01967627	-0.01967627	-0.01967627	-0.01967627	0.7419889	-0.01967627	-0.01967627	-0.01967627
68_positive_regulator_chr21_39848421_39848621:MYC_15_b262707	1.349813	-0.01967627	1.887806	-0.01967627	-0.01967627	-0.01967627	-0.01967627	0.4554392	-0.01967627	-0.01967627	1.145113	1.673221
68_positive_regulator_chr21_39848421_39848621:MYC_15_b26320	1.349813	-0.01967627	-0.01967627	-0.01967627	-0.01967627	-0.01967627	1.154314	1.541111	1.899391	-0.01967627	-0.01967627	1.206729
68_positive_regulator_chr21_39848421_39848621:MYC_15_b263698	-0.01967627	0.8213237	-0.01967627	1.160452	-0.01967627	1.743109	0.4849778	2.273192	-0.01967627	-0.01967627	-0.01967627	-0.01967627
68_positive_regulator_chr21_39848421_39848621:MYC_15_b264475	-0.01967627	-0.01967627	1.887806	-0.01967627	-0.01967627	-0.01967627	-0.01967627	-0.01967627	0.4108479	-0.01967627	-0.01967627	-0.01967627
68_positive_regulator_chr21_39848421_39848621:MYC_15_b265198	-0.01967627	-0.01967627	0.8171798	-0.01967627	-0.01967627	-0.01967627	0.85812	-0.01967627	1.011133	-0.01967627	-0.01967627	-0.01967627
68_positive_regulator_chr21_39848421_39848621:MYC_15_b266593	1.55551	-0.01967627	-0.01967627	-0.01967627	1.948189	0.4646382	2.668321	1.336534	1.011133	-0.01967627	-0.01967627	-0.01967627
68_positive_regulator_chr21_39848421_39848621:MYC_15_b270189	-0.01967627	-0.01967627	-0.01967627	-0.01967627	-0.01967627	-0.01967627	0.85812	0.4554392	1.237873	-0.01967627	-0.01967627	-0.01967627
68_positive_regulator_chr21_39848421_39848621:MYC_15_b270384	-0.01967627	1.109235	-0.01967627	-0.01967627	-0.01967627	-0.01967627	-0.01967627	2.273192	-0.01967627	-0.01967627	-0.01967627	-0.01967627
68_positive_regulator_chr21_39848421_39848621:MYC_15_b276172	-0.01967627	0.4612564	-0.01967627	-0.01967627	1.948189	-0.01967627	2.355455	-0.01967627	3.308126	-0.01967627	-0.01967627	0.901167
68_positive_regulator_chr21_39848421_39848621:MYC_15_b278122	-0.01967627	-0.01967627	-0.01967627	-0.01967627	-0.01967627	-0.01967627	-0.01967627	-0.01967627	0.4108479	-0.01967627	-0.01967627	-0.01967627
68_positive_regulator_chr21_39848421_39848621:MYC_15_b280577	1.109833	-0.01967627	-0.01967627	3.282172	-0.01967627	1.356438	2.355455	1.879579	1.899391	2.646287	-0.01967627	-0.01967627
68_positive_regulator_chr21_39848421_39848621:MYC_15_b282548	-0.01967627	1.109235	1.343387	-0.01967627	1.603217	0.8265899	1.609758	-0.01967627	1.433771	1.456535	2.088685	-0.01967627
68_positive_regulator_chr21_39848421_39848621:MYC_15_b295368	-0.01967627	-0.01967627	-0.01967627	-0.01967627	-0.01967627	-0.01967627	-0.01967627	-0.01967627	-0.01967627	-0.01967627	-0.01967627	-0.01967627
68_positive_regulator_chr21_39848421_39848621:MYC_15_b296801	-0.01967627	1.349138	-0.01967627	-0.01967627	-0.01967627	-0.01967627	1.154314	2.38368	1.899391	1.456535	-0.01967627	-0.01967627
68_positive_regulator_chr21_39848421_39848621:MYC_15_b300649	1.109833	0.4612564	-0.01967627	-0.01967627	2.459509	-0.01967627	1.609758	1.098078	2.972088	1.204752	1.598566	1.206729
68_positive_regulator_chr21_39848421_39848621:MYC_15_b304051	-0.01967627	-0.01967627	-0.01967627	-0.01967627	-0.01967627	-0.01967627	-0.01967627	-0.01967627	2.250839	-0.01967627	-0.01967627	-0.01967627
68_positive_regulator_chr21_39848421_39848621:MYC_15_b304476	-0.01967627	2.169614	1.728124	-0.01967627	0.4821289	1.356438	2.101427	3.117924	2.142931	-0.01967627	-0.01967627	-0.01967627
68_positive_regulator_chr21_39848421_39848621:MYC_15_b304972	-0.01967627	-0.01967627	-0.01967627	-0.01967627	-0.01967627	-0.01967627	-0.01967627	-0.01967627	-0.01967627	-0.01967627	-0.01967627	-0.01967627
68_positive_regulator_chr21_39848421_39848621:MYC_15_b306051	1.109833	-0.01967627	-0.01967627	-0.01967627	-0.01967627	1.356438	1.154314	0.8122488	2.250839	-0.01967627	0.850592	1.206729
68_positive_regulator_chr21_39848421_39848621:MYC_15_b310393	-0.01967627	-0.01967627	-0.01967627	0.4882348	-0.01967627	-0.01967627	-0.01967627	-0.01967627	-0.01967627	-0.01967627	-0.01967627	-0.01967627
68_positive_regulator_chr21_39848421_39848621:MYC_15_b310394	-0.01967627	-0.01967627	-0.01967627	2.364345	-0.01967627	-0.01967627	1.154314	1.720248	2.694805	2.305101	-0.01967627	0.901167
68_positive_regulator_chr21_39848421_39848621:MYC_15_b316672	-0.01967627	2.400429	-0.01967627	-0.01967627	1.78599	2.299135	1.792904	3.180486	2.840098	1.670836	1.389582	-0.01967627
68_positive_regulator_chr21_39848421_39848621:MYC_15_b318662	2.504231	2.854202	-0.01967627	1.617214	1.948189	2.299135	1.609758	3.298015	2.972088	1.456535	-0.01967627	2.173429
68_positive_regulator_chr21_39848421_39848621:MYC_15_b326425	-0.01967627	-0.01967627	-0.01967627	-0.01967627	-0.01967627	-0.01967627	1.399934	-0.01967627	-0.01967627	-0.01967627	-0.01967627	-0.01967627
68_positive_regulator_chr21_39848421_39848621:MYC_15_b326550	0.8218105	1.349138	-0.01967627	-0.01967627	-0.01967627	-0.01967627	1.154314	0.8122488	0.7419889	-0.01967627	-0.01967627	1.458748
68_positive_regulator_chr21_39848421_39848621:MYC_15_b327461	-0.01967627	-0.01967627	-0.01967627	-0.01967627	0.4821289	-0.01967627	1.955397	0.8122488	1.237873	-0.01967627	2.654336	1.859898
68_positive_regulator_chr21_39848421_39848621:MYC_15_b328728	2.690336	-0.01967627	0.4585984	-0.01967627	-0.01967627	-0.01967627	1.792904	2.023051	2.026294	-0.01967627	1.389582	1.859898
68_positive_regulator_chr21_39848421_39848621:MYC_15_b33740	-0.01967627	-0.01967627	2.282136	-0.01967627	-0.01967627	-0.01967627	0.85812	1.336534	2.142931	-0.01967627	-0.01967627	-0.01967627
68_positive_regulator_chr21_39848421_39848621:MYC_15_b339154	-0.01967627	-0.01967627	-0.01967627	0.4882348	-0.01967627	-0.01967627	-0.01967627	-0.01967627	-0.01967627	-0.01967627	-0.01967627	-0.01967627
68_positive_regulator_chr21_39848421_39848621:MYC_15_b339155	-0.01967627	0.4612564	0.4585984	2.242729	-0.01967627	-0.01967627	-0.01967627	1.098078	1.899391	2.305101	0.850592	-0.01967627
68_positive_regulator_chr21_39848421_39848621:MYC_15_b353346	-0.01967627	-0.01967627	-0.01967627	-0.01967627	-0.01967627	-0.01967627	0.85812	-0.01967627	1.433771	-0.01967627	-0.01967627	-0.01967627
68_positive_regulator_chr21_39848421_39848621:MYC_15_b36465	-0.01967627	0.8213237	1.343387	-0.01967627	-0.01967627	-0.01967627	0.4849778	3.052526	2.026294	1.204752	1.145113	-0.01967627
68_positive_regulator_chr21_39848421_39848621:MYC_15_b366687	-0.01967627	-0.01967627	-0.01967627	2.677623	0.8537184	-0.01967627	1.792904	0.4554392	1.60622	1.204752	-0.01967627	-0.01967627
68_positive_regulator_chr21_39848421_39848621:MYC_15_b367938	1.349813	-0.01967627	-0.01967627	-0.01967627	1.78599	-0.01967627	1.609758	2.273192	1.011133	-0.01967627	1.781072	-0.01967627
68_positive_regulator_chr21_39848421_39848621:MYC_15_b368086	-0.01967627	-0.01967627	-0.01967627	-0.01967627	-0.01967627	-0.01967627	0.85812	-0.01967627	-0.01967627	-0.01967627	-0.01967627	-0.01967627
68_positive_regulator_chr21_39848421_39848621:MYC_15_b372051	-0.01967627	-0.01967627	-0.01967627	-0.01967627	-0.01967627	1.903453	0.85812	1.336534	-0.01967627	-0.01967627	-0.01967627	-0.01967627
68_positive_regulator_chr21_39848421_39848621:MYC_15_b372055	-0.01967627	1.109235	-0.01967627	-0.01967627	-0.01967627	-0.01967627	-0.01967627	2.153536	1.76024	-0.01967627	0.850592	-0.01967627
68_positive_regulator_chr21_39848421_39848621:MYC_15_b375085	-0.01967627	-0.01967627	-0.01967627	-0.01967627	-0.01967627	-0.01967627	-0.01967627	-0.01967627	-0.01967627	0.5119349	-0.01967627	-0.01967627
68_positive_regulator_chr21_39848421_39848621:MYC_15_b375086	-0.01967627	-0.01967627	1.548542	-0.01967627	-0.01967627	-0.01967627	0.4849778	-0.01967627	1.76024	0.8995381	0.4801073	-0.01967627
68_positive_regulator_chr21_39848421_39848621:MYC_15_b378892	-0.01967627	1.554778	-0.01967627	-0.01967627	0.4821289	-0.01967627	0.4849778	3.052526	1.237873	1.857383	2.220947	-0.01967627
68_positive_regulator_chr21_39848421_39848621:MYC_15_b379807	-0.01967627	1.349138	-0.01967627	0.8631463	-0.01967627	-0.01967627	-0.01967627	1.541111	1.433771	1.670836	-0.01967627	0.5130006
68_positive_regulator_chr21_39848421_39848621:MYC_15_b384222	-0.01967627	-0.01967627	-0.01967627	-0.01967627	-0.01967627	-0.01967627	-0.01967627	1.541111	0.7419889	-0.01967627	-0.01967627	-0.01967627
68_positive_regulator_chr21_39848421_39848621:MYC_15_b384628	-0.01967627	-0.01967627	-0.01967627	2.677623	-0.01967627	-0.01967627	1.399934	1.720248	-0.01967627	0.8995381	0.850592	1.859898
68_positive_regulator_chr21_39848421_39848621:MYC_15_b387040	-0.01967627	1.349138	1.548542	-0.01967627	-0.01967627	-0.01967627	1.399934	2.273192	1.237873	-0.01967627	-0.01967627	-0.01967627
68_positive_regulator_chr21_39848421_39848621:MYC_15_b39160	-0.01967627	-0.01967627	-0.01967627	-0.01967627	-0.01967627	-0.01967627	1.154314	-0.01967627	-0.01967627	-0.01967627	-0.01967627	-0.01967627
68_positive_regulator_chr21_39848421_39848621:MYC_15_b392498	-0.01967627	-0.01967627	-0.01967627	-0.01967627	-0.01967627	-0.01967627	-0.01967627	0.4554392	-0.01967627	-0.01967627	-0.01967627	-0.01967627
68_positive_regulator_chr21_39848421_39848621:MYC_15_b393975	-0.01967627	-0.01967627	-0.01967627	-0.01967627	-0.01967627	1.562689	-0.01967627	1.720248	1.237873	-0.01967627	0.4801073	-0.01967627
68_positive_regulator_chr21_39848421_39848621:MYC_15_b398041	-0.01967627	-0.01967627	-0.01967627	-0.01967627	2.750895	-0.01967627	1.399934	1.098078	1.433771	-0.01967627	-0.01967627	1.673221
68_positive_regulator_chr21_39848421_39848621:MYC_15_b399918	-0.01967627	-0.01967627	-0.01967627	-0.01967627	-0.01967627	0.4646382	-0.01967627	0.8122488	-0.01967627	-0.01967627	-0.01967627	0.901167
68_positive_regulator_chr21_39848421_39848621:MYC_15_b399919	-0.01967627	-0.01967627	0.4585984	-0.01967627	-0.01967627	0.8265899	1.609758	1.720248	0.4108479	-0.01967627	-0.01967627	2.649198
68_positive_regulator_chr21_39848421_39848621:MYC_15_b401626	-0.01967627	2.503321	-0.01967627	-0.01967627	-0.01967627	1.115703	0.85812	1.336534	1.899391	2.17073	-0.01967627	-0.01967627
68_positive_regulator_chr21_39848421_39848621:MYC_15_b407603	-0.01967627	-0.01967627	-0.01967627	-0.01967627	-0.01967627	-0.01967627	-0.01967627	1.098078	2.351235	-0.01967627	-0.01967627	-0.01967627
68_positive_regulator_chr21_39848421_39848621:MYC_15_b40856	-0.01967627	-0.01967627	-0.01967627	-0.01967627	-0.01967627	-0.01967627	-0.01967627	-0.01967627	-0.01967627	-0.01967627	-0.01967627	-0.01967627
68_positive_regulator_chr21_39848421_39848621:MYC_15_b420006	-0.01967627	-0.01967627	-0.01967627	-0.01967627	-0.01967627	-0.01967627	-0.01967627	1.098078	-0.01967627	-0.01967627	-0.01967627	-0.01967627
68_positive_regulator_chr21_39848421_39848621:MYC_15_b421981	-0.01967627	-0.01967627	-0.01967627	-0.01967627	-0.01967627	-0.01967627	-0.01967627	-0.01967627	-0.01967627	-0.01967627	-0.01967627	-0.01967627
68_positive_regulator_chr21_39848421_39848621:MYC_15_b422721	-0.01967627	-0.01967627	-0.01967627	-0.01967627	-0.01967627	-0.01967627	-0.01967627	-0.01967627	-0.01967627	-0.01967627	-0.01967627	-0.01967627
68_positive_regulator_chr21_39848421_39848621:MYC_15_b424755	2.170474	-0.01967627	0.8171798	-0.01967627	-0.01967627	-0.01967627	2.57138	2.756521	0.7419889	2.541276	-0.01967627	2.025164
68_positive_regulator_chr21_39848421_39848621:MYC_15_b425204	-0.01967627	-0.01967627	0.4585984	-0.01967627	-0.01967627	-0.01967627	1.399934	1.541111	1.76024	-0.01967627	-0.01967627	-0.01967627
68_positive_regulator_chr21_39848421_39848621:MYC_15_b436691	1.55551	-0.01967627	0.4585984	-0.01967627	-0.01967627	-0.01967627	1.154314	1.541111	2.142931	-0.01967627	0.4801073	0.901167
68_positive_regulator_chr21_39848421_39848621:MYC_15_b437743	-0.01967627	-0.01967627	-0.01967627	-0.01967627	-0.01967627	-0.01967627	-0.01967627	-0.01967627	0.7419889	0.8995381	-0.01967627	-0.01967627
68_positive_regulator_chr21_39848421_39848621:MYC_15_b441138	1.349813	1.554778	-0.01967627	2.109909	-0.01967627	-0.01967627	-0.01967627	0.4554392	-0.01967627	0.8995381	-0.01967627	0.901167
68_positive_regulator_chr21_39848421_39848621:MYC_15_b44149	-0.01967627	-0.01967627	-0.01967627	-0.01967627	1.948189	-0.01967627	1.399934	-0.01967627	1.011133	-0.01967627	-0.01967627	-0.01967627
68_positive_regulator_chr21_39848421_39848621:MYC_15_b441774	-0.01967627	-0.01967627	-0.01967627	-0.01967627	-0.01967627	-0.01967627	1.955397	-0.01967627	1.011133	-0.01967627	-0.01967627	1.673221
68_positive_regulator_chr21_39848421_39848621:MYC_15_b446421	1.349813	-0.01967627	-0.01967627	-0.01967627	-0.01967627	-0.01967627	1.609758	-0.01967627	-0.01967627	-0.01967627	-0.01967627	-0.01967627
68_positive_regulator_chr21_39848421_39848621:MYC_15_b448846	-0.01967627	-0.01967627	-0.01967627	-0.01967627	-0.01967627	-0.01967627	-0.01967627	1.720248	2.616275	-0.01967627	-0.01967627	1.859898
68_positive_regulator_chr21_39848421_39848621:MYC_15_b448849	-0.01967627	-0.01967627	-0.01967627	-0.01967627	-0.01967627	-0.01967627	-0.01967627	-0.01967627	0.4108479	-0.01967627	-0.01967627	-0.01967627
68_positive_regulator_chr21_39848421_39848621:MYC_15_b45243	-0.01967627	-0.01967627	-0.01967627	-0.01967627	-0.01967627	-0.01967627	1.154314	0.8122488	1.237873	-0.01967627	-0.01967627	-0.01967627
68_positive_regulator_chr21_39848421_39848621:MYC_15_b457830	1.109833	-0.01967627	-0.01967627	-0.01967627	-0.01967627	-0.01967627	-0.01967627	-0.01967627	-0.01967627	-0.01967627	-0.01967627	-0.01967627
68_positive_regulator_chr21_39848421_39848621:MYC_15_b461768	-0.01967627	-0.01967627	-0.01967627	-0.01967627	-0.01967627	-0.01967627	-0.01967627	-0.01967627	0.4108479	-0.01967627	-0.01967627	-0.01967627
68_positive_regulator_chr21_39848421_39848621:MYC_15_b464190	-0.01967627	-0.01967627	0.4585984	-0.01967627	-0.01967627	-0.01967627	2.101427	2.912102	2.250839	2.541276	-0.01967627	-0.01967627
68_positive_regulator_chr21_39848421_39848621:MYC_15_b469493	-0.01967627	-0.01967627	2.681446	-0.01967627	-0.01967627	-0.01967627	-0.01967627	0.4554392	1.011133	-0.01967627	-0.01967627	1.206729
68_positive_regulator_chr21_39848421_39848621:MYC_15_b471936	-0.01967627	-0.01967627	-0.01967627	1.617214	0.8537184	-0.01967627	-0.01967627	-0.01967627	-0.01967627	-0.01967627	-0.01967627	-0.01967627
68_positive_regulator_chr21_39848421_39848621:MYC_15_b474071	2.600282	-0.01967627	0.4585984	1.160452	0.4821289	-0.01967627	1.154314	0.4554392	1.76024	-0.01967627	-0.01967627	0.5130006
68_positive_regulator_chr21_39848421_39848621:MYC_15_b474072	4.358655	1.554778	2.282136	1.617214	1.948189	2.178909	2.844608	3.180486	3.580491	1.670836	-0.01967627	2.430838
68_positive_regulator_chr21_39848421_39848621:MYC_15_b474235	-0.01967627	1.554778	2.162282	-0.01967627	-0.01967627	-0.01967627	-0.01967627	0.8122488	2.142931	0.8995381	2.745014	-0.01967627
68_positive_regulator_chr21_39848421_39848621:MYC_15_b474476	1.349813	2.689402	0.4585984	-0.01967627	-0.01967627	-0.01967627	2.355455	4.33798	3.450727	2.92202	0.850592	-0.01967627
68_positive_regulator_chr21_39848421_39848621:MYC_15_b475428	-0.01967627	2.038697	2.495562	-0.01967627	-0.01967627	-0.01967627	3.209244	2.38368	1.433771	2.541276	-0.01967627	2.430838
68_positive_regulator_chr21_39848421_39848621:MYC_15_b4805	2.039535	-0.01967627	-0.01967627	-0.01967627	-0.01967627	1.903453	3.272288	-0.01967627	0.7419889	0.5119349	-0.01967627	-0.01967627
68_positive_regulator_chr21_39848421_39848621:MYC_15_b482059	-0.01967627	-0.01967627	-0.01967627	2.364345	-0.01967627	1.562689	-0.01967627	1.541111	1.433771	2.022547	-0.01967627	-0.01967627
68_positive_regulator_chr21_39848421_39848621:MYC_15_b482794	2.039535	1.894704	4.964912	1.160452	2.660152	-0.01967627	1.609758	2.273192	2.972088	2.17073	3.059621	1.458748
68_positive_regulator_chr21_39848421_39848621:MYC_15_b482797	-0.01967627	-0.01967627	0.4585984	-0.01967627	-0.01967627	-0.01967627	-0.01967627	-0.01967627	-0.01967627	-0.01967627	-0.01967627	-0.01967627
68_positive_regulator_chr21_39848421_39848621:MYC_15_b483748	-0.01967627	-0.01967627	-0.01967627	-0.01967627	1.603217	-0.01967627	1.154314	2.836408	-0.01967627	0.8995381	1.943061	-0.01967627
68_positive_regulator_chr21_39848421_39848621:MYC_15_b488817	0.8218105	2.289633	2.162282	0.4882348	1.393884	0.4646382	3.332691	4.163119	2.694805	-0.01967627	2.910876	3.083382
68_positive_regulator_chr21_39848421_39848621:MYC_15_b490130	-0.01967627	-0.01967627	-0.01967627	-0.01967627	-0.01967627	-0.01967627	1.792904	2.153536	1.60622	-0.01967627	-0.01967627	1.458748
68_positive_regulator_chr21_39848421_39848621:MYC_15_b490525	-0.01967627	0.4612564	-0.01967627	-0.01967627	-0.01967627	-0.01967627	-0.01967627	-0.01967627	-0.01967627	-0.01967627	-0.01967627	-0.01967627
68_positive_regulator_chr21_39848421_39848621:MYC_15_b494486	1.349813	2.400429	-0.01967627	-0.01967627	-0.01967627	1.743109	-0.01967627	2.486305	0.4108479	1.456535	-0.01967627	-0.01967627
68_positive_regulator_chr21_39848421_39848621:MYC_15_b494487	-0.01967627	-0.01967627	-0.01967627	-0.01967627	-0.01967627	-0.01967627	-0.01967627	0.4554392	-0.01967627	-0.01967627	-0.01967627	-0.01967627
68_positive_regulator_chr21_39848421_39848621:MYC_15_b498353	1.55551	-0.01967627	-0.01967627	-0.01967627	-0.01967627	1.115703	1.609758	0.4554392	1.011133	-0.01967627	2.088685	2.173429
68_positive_regulator_chr21_39848421_39848621:MYC_15_b498818	-0.01967627	-0.01967627	-0.01967627	-0.01967627	-0.01967627	-0.01967627	-0.01967627	-0.01967627	1.433771	-0.01967627	-0.01967627	-0.01967627
68_positive_regulator_chr21_39848421_39848621:MYC_15_b499445	-0.01967627	-0.01967627	1.887806	1.617214	-0.01967627	2.410109	1.399934	2.023051	2.533223	1.857383	1.943061	0.5130006
68_positive_regulator_chr21_39848421_39848621:MYC_15_b502341	-0.01967627	-0.01967627	1.104142	-0.01967627	-0.01967627	-0.01967627	1.399934	1.720248	1.899391	-0.01967627	-0.01967627	-0.01967627
68_positive_regulator_chr21_39848421_39848621:MYC_15_b502343	-0.01967627	-0.01967627	-0.01967627	-0.01967627	-0.01967627	-0.01967627	-0.01967627	-0.01967627	-0.01967627	-0.01967627	-0.01967627	-0.01967627
68_positive_regulator_chr21_39848421_39848621:MYC_15_b504410	1.735505	-0.01967627	1.343387	-0.01967627	0.4821289	-0.01967627	1.399934	2.153536	2.76928	1.204752	2.088685	-0.01967627
68_positive_regulator_chr21_39848421_39848621:MYC_15_b507862	0.8218105	-0.01967627	-0.01967627	-0.01967627	-0.01967627	-0.01967627	1.955397	1.879579	1.433771	-0.01967627	-0.01967627	-0.01967627
68_positive_regulator_chr21_39848421_39848621:MYC_15_b50913	-0.01967627	-0.01967627	-0.01967627	-0.01967627	-0.01967627	-0.01967627	1.399934	1.098078	1.76024	-0.01967627	-0.01967627	0.901167
68_positive_regulator_chr21_39848421_39848621:MYC_15_b51949	-0.01967627	-0.01967627	3.308121	-0.01967627	-0.01967627	-0.01967627	0.85812	2.756521	1.899391	0.8995381	-0.01967627	-0.01967627
68_positive_regulator_chr21_39848421_39848621:MYC_15_b528590	-0.01967627	-0.01967627	-0.01967627	-0.01967627	-0.01967627	-0.01967627	1.399934	2.38368	-0.01967627	3.003345	-0.01967627	1.206729
68_positive_regulator_chr21_39848421_39848621:MYC_15_b535056	-0.01967627	-0.01967627	-0.01967627	-0.01967627	-0.01967627	-0.01967627	-0.01967627	0.8122488	-0.01967627	-0.01967627	0.850592	1.206729
68_positive_regulator_chr21_39848421_39848621:MYC_15_b535687	-0.01967627	-0.01967627	-0.01967627	-0.01967627	-0.01967627	-0.01967627	0.4849778	-0.01967627	-0.01967627	-0.01967627	-0.01967627	-0.01967627
68_positive_regulator_chr21_39848421_39848621:MYC_15_b535688	-0.01967627	-0.01967627	-0.01967627	-0.01967627	-0.01967627	-0.01967627	1.154314	-0.01967627	0.7419889	-0.01967627	-0.01967627	-0.01967627
68_positive_regulator_chr21_39848421_39848621:MYC_15_b541601	2.504231	2.169614	0.8171798	-0.01967627	-0.01967627	0.8265899	2.101427	2.984022	3.033815	-0.01967627	2.220947	1.859898
68_positive_regulator_chr21_39848421_39848621:MYC_15_b549891	-0.01967627	-0.01967627	-0.01967627	-0.01967627	-0.01967627	-0.01967627	-0.01967627	0.4554392	-0.01967627	-0.01967627	-0.01967627	-0.01967627
68_positive_regulator_chr21_39848421_39848621:MYC_15_b566365	-0.01967627	1.554778	-0.01967627	-0.01967627	-0.01967627	-0.01967627	1.399934	-0.01967627	-0.01967627	0.8995381	-0.01967627	0.901167
68_positive_regulator_chr21_39848421_39848621:MYC_15_b57939	-0.01967627	-0.01967627	-0.01967627	2.109909	-0.01967627	-0.01967627	-0.01967627	1.720248	1.60622	-0.01967627	-0.01967627	1.458748
68_positive_regulator_chr21_39848421_39848621:MYC_15_b61043	-0.01967627	-0.01967627	-0.01967627	-0.01967627	-0.01967627	-0.01967627	1.609758	2.67195	1.76024	-0.01967627	-0.01967627	2.747118
68_positive_regulator_chr21_39848421_39848621:MYC_15_b69686	-0.01967627	-0.01967627	-0.01967627	-0.01967627	-0.01967627	-0.01967627	1.154314	-0.01967627	1.60622	-0.01967627	-0.01967627	-0.01967627
68_positive_regulator_chr21_39848421_39848621:MYC_15_b77224	-0.01967627	0.4612564	-0.01967627	-0.01967627	-0.01967627	-0.01967627	-0.01967627	-0.01967627	1.011133	-0.01967627	-0.01967627	-0.01967627
68_positive_regulator_chr21_39848421_39848621:MYC_15_b8598	-0.01967627	-0.01967627	-0.01967627	-0.01967627	1.948189	1.743109	-0.01967627	-0.01967627	-0.01967627	-0.01967627	-0.01967627	-0.01967627
68_positive_regulator_chr21_39848421_39848621:MYC_15_b88101	1.349813	-0.01967627	0.8171798	1.406835	-0.01967627	-0.01967627	2.355455	3.117924	1.011133	1.204752	-0.01967627	-0.01967627
68_positive_regulator_chr21_39848421_39848621:MYC_15_b92704	1.349813	-0.01967627	-0.01967627	-0.01967627	1.603217	-0.01967627	2.234025	1.720248	1.237873	-0.01967627	-0.01967627	-0.01967627
68_positive_regulator_chr21_39848421_39848621:MYC_15_b96419	1.109833	-0.01967627	-0.01967627	-0.01967627	-0.01967627	-0.01967627	3.14332	0.8122488	3.033815	2.835834	-0.01967627	-0.01967627
68_positive_regulator_chr21_39848421_39848621:MYC_15_b99342	-0.01967627	-0.01967627	1.343387	-0.01967627	0.8537184	1.356438	1.399934	1.098078	2.250839	-0.01967627	-0.01967627	2.025164
68_positive_regulator_chr21_39848421_39848621:NRF1_16_b109975	-0.01967627	1.349138	-0.01967627	-0.01967627	-0.01967627	0.8265899	-0.01967627	0.4554392	-0.01967627	-0.01967627	-0.01967627	1.458748
68_positive_regulator_chr21_39848421_39848621:NRF1_16_b112757	-0.01967627	-0.01967627	-0.01967627	-0.01967627	-0.01967627	-0.01967627	1.609758	2.153536	1.011133	-0.01967627	-0.01967627	1.206729
68_positive_regulator_chr21_39848421_39848621:NRF1_16_b113900	-0.01967627	-0.01967627	-0.01967627	0.4882348	-0.01967627	-0.01967627	-0.01967627	-0.01967627	-0.01967627	-0.01967627	-0.01967627	-0.01967627
68_positive_regulator_chr21_39848421_39848621:NRF1_16_b113901	-0.01967627	-0.01967627	-0.01967627	0.4882348	-0.01967627	-0.01967627	-0.01967627	-0.01967627	-0.01967627	-0.01967627	-0.01967627	-0.01967627
68_positive_regulator_chr21_39848421_39848621:NRF1_16_b114715	-0.01967627	-0.01967627	1.343387	-0.01967627	-0.01967627	-0.01967627	-0.01967627	1.336534	0.7419889	0.5119349	-0.01967627	1.458748
68_positive_regulator_chr21_39848421_39848621:NRF1_16_b118806	-0.01967627	0.4612564	1.548542	-0.01967627	2.750895	-0.01967627	0.85812	-0.01967627	1.60622	-0.01967627	1.598566	-0.01967627
68_positive_regulator_chr21_39848421_39848621:NRF1_16_b124874	-0.01967627	-0.01967627	-0.01967627	-0.01967627	-0.01967627	-0.01967627	-0.01967627	-0.01967627	0.7419889	-0.01967627	-0.01967627	-0.01967627
68_positive_regulator_chr21_39848421_39848621:NRF1_16_b139720	1.55551	1.73473	1.343387	1.406835	0.8537184	-0.01967627	0.85812	3.298015	1.237873	1.456535	1.598566	2.173429
68_positive_regulator_chr21_39848421_39848621:NRF1_16_b141119	-0.01967627	-0.01967627	-0.01967627	-0.01967627	-0.01967627	-0.01967627	-0.01967627	0.8122488	-0.01967627	-0.01967627	-0.01967627	-0.01967627
68_positive_regulator_chr21_39848421_39848621:NRF1_16_b141598	-0.01967627	-0.01967627	0.4585984	-0.01967627	-0.01967627	-0.01967627	-0.01967627	-0.01967627	-0.01967627	-0.01967627	-0.01967627	-0.01967627
68_positive_regulator_chr21_39848421_39848621:NRF1_16_b141599	2.401325	0.4612564	2.591495	-0.01967627	-0.01967627	1.115703	-0.01967627	-0.01967627	1.237873	-0.01967627	-0.01967627	1.206729
68_positive_regulator_chr21_39848421_39848621:NRF1_16_b150317	-0.01967627	-0.01967627	1.343387	-0.01967627	-0.01967627	-0.01967627	-0.01967627	1.720248	1.237873	-0.01967627	2.220947	1.206729
68_positive_regulator_chr21_39848421_39848621:NRF1_16_b15256	2.855153	-0.01967627	-0.01967627	-0.01967627	-0.01967627	-0.01967627	2.234025	1.879579	2.972088	-0.01967627	-0.01967627	-0.01967627
68_positive_regulator_chr21_39848421_39848621:NRF1_16_b15383	-0.01967627	-0.01967627	-0.01967627	-0.01967627	-0.01967627	-0.01967627	-0.01967627	-0.01967627	-0.01967627	-0.01967627	-0.01967627	-0.01967627
68_positive_regulator_chr21_39848421_39848621:NRF1_16_b154359	-0.01967627	1.109235	1.343387	-0.01967627	-0.01967627	1.743109	1.154314	2.023051	2.351235	-0.01967627	-0.01967627	-0.01967627
68_positive_regulator_chr21_39848421_39848621:NRF1_16_b157065	-0.01967627	-0.01967627	-0.01967627	-0.01967627	-0.01967627	-0.01967627	-0.01967627	-0.01967627	1.433771	-0.01967627	-0.01967627	-0.01967627
68_positive_regulator_chr21_39848421_39848621:NRF1_16_b157607	-0.01967627	-0.01967627	-0.01967627	-0.01967627	-0.01967627	-0.01967627	0.85812	-0.01967627	-0.01967627	-0.01967627	-0.01967627	-0.01967627
68_positive_regulator_chr21_39848421_39848621:NRF1_16_b158224	-0.01967627	-0.01967627	-0.01967627	-0.01967627	-0.01967627	-0.01967627	0.85812	-0.01967627	-0.01967627	-0.01967627	-0.01967627	-0.01967627
68_positive_regulator_chr21_39848421_39848621:NRF1_16_b158691	-0.01967627	-0.01967627	1.548542	-0.01967627	-0.01967627	0.8265899	-0.01967627	1.098078	-0.01967627	-0.01967627	-0.01967627	-0.01967627
68_positive_regulator_chr21_39848421_39848621:NRF1_16_b16194	1.349813	-0.01967627	-0.01967627	-0.01967627	-0.01967627	-0.01967627	1.399934	1.336534	0.4108479	-0.01967627	-0.01967627	-0.01967627
68_positive_regulator_chr21_39848421_39848621:NRF1_16_b17431	-0.01967627	-0.01967627	-0.01967627	-0.01967627	-0.01967627	-0.01967627	-0.01967627	-0.01967627	-0.01967627	-0.01967627	-0.01967627	-0.01967627
68_positive_regulator_chr21_39848421_39848621:NRF1_16_b177806	-0.01967627	-0.01967627	-0.01967627	-0.01967627	-0.01967627	-0.01967627	-0.01967627	-0.01967627	-0.01967627	-0.01967627	-0.01967627	-0.01967627
68_positive_regulator_chr21_39848421_39848621:NRF1_16_b177807	-0.01967627	-0.01967627	2.031561	-0.01967627	-0.01967627	-0.01967627	-0.01967627	-0.01967627	0.7419889	-0.01967627	-0.01967627	-0.01967627
68_positive_regulator_chr21_39848421_39848621:NRF1_16_b180979	-0.01967627	-0.01967627	-0.01967627	-0.01967627	-0.01967627	-0.01967627	1.154314	1.720248	-0.01967627	-0.01967627	-0.01967627	-0.01967627
68_positive_regulator_chr21_39848421_39848621:NRF1_16_b180980	-0.01967627	-0.01967627	-0.01967627	-0.01967627	-0.01967627	-0.01967627	-0.01967627	0.4554392	-0.01967627	-0.01967627	-0.01967627	-0.01967627
68_positive_regulator_chr21_39848421_39848621:NRF1_16_b18247	-0.01967627	-0.01967627	-0.01967627	-0.01967627	-0.01967627	-0.01967627	0.4849778	-0.01967627	1.011133	-0.01967627	-0.01967627	-0.01967627
68_positive_regulator_chr21_39848421_39848621:NRF1_16_b186716	1.109833	-0.01967627	1.104142	-0.01967627	-0.01967627	-0.01967627	-0.01967627	-0.01967627	1.237873	1.204752	1.145113	0.901167
68_positive_regulator_chr21_39848421_39848621:NRF1_16_b188041	0.8218105	-0.01967627	-0.01967627	-0.01967627	-0.01967627	-0.01967627	1.609758	-0.01967627	0.7419889	-0.01967627	-0.01967627	-0.01967627
68_positive_regulator_chr21_39848421_39848621:NRF1_16_b189273	-0.01967627	-0.01967627	1.343387	-0.01967627	-0.01967627	-0.01967627	1.399934	1.879579	1.76024	-0.01967627	1.389582	-0.01967627
68_positive_regulator_chr21_39848421_39848621:NRF1_16_b192657	-0.01967627	-0.01967627	0.4585984	-0.01967627	-0.01967627	-0.01967627	-0.01967627	1.720248	-0.01967627	-0.01967627	-0.01967627	2.430838
68_positive_regulator_chr21_39848421_39848621:NRF1_16_b194608	-0.01967627	-0.01967627	-0.01967627	-0.01967627	-0.01967627	-0.01967627	-0.01967627	2.67195	2.026294	-0.01967627	-0.01967627	1.458748
68_positive_regulator_chr21_39848421_39848621:NRF1_16_b20077	0.4615688	-0.01967627	-0.01967627	-0.01967627	-0.01967627	-0.01967627	-0.01967627	-0.01967627	-0.01967627	0.5119349	-0.01967627	-0.01967627
68_positive_regulator_chr21_39848421_39848621:NRF1_16_b20434	-0.01967627	-0.01967627	2.031561	-0.01967627	-0.01967627	-0.01967627	1.154314	1.720248	2.026294	-0.01967627	-0.01967627	1.458748
68_positive_regulator_chr21_39848421_39848621:NRF1_16_b20447	-0.01967627	-0.01967627	-0.01967627	0.4882348	-0.01967627	-0.01967627	1.399934	0.4554392	1.433771	-0.01967627	-0.01967627	-0.01967627
68_positive_regulator_chr21_39848421_39848621:NRF1_16_b207876	-0.01967627	-0.01967627	-0.01967627	-0.01967627	-0.01967627	-0.01967627	2.844608	0.4554392	1.011133	-0.01967627	0.850592	-0.01967627
68_positive_regulator_chr21_39848421_39848621:NRF1_16_b209700	-0.01967627	-0.01967627	1.548542	-0.01967627	-0.01967627	-0.01967627	-0.01967627	1.879579	1.433771	-0.01967627	-0.01967627	-0.01967627
68_positive_regulator_chr21_39848421_39848621:NRF1_16_b214176	-0.01967627	-0.01967627	-0.01967627	-0.01967627	-0.01967627	-0.01967627	0.85812	0.4554392	1.433771	-0.01967627	-0.01967627	1.458748
68_positive_regulator_chr21_39848421_39848621:NRF1_16_b216107	-0.01967627	-0.01967627	-0.01967627	-0.01967627	1.393884	-0.01967627	1.154314	0.8122488	-0.01967627	1.204752	-0.01967627	-0.01967627
68_positive_regulator_chr21_39848421_39848621:NRF1_16_b223451	-0.01967627	-0.01967627	-0.01967627	-0.01967627	-0.01967627	-0.01967627	0.85812	1.098078	1.011133	-0.01967627	-0.01967627	-0.01967627
68_positive_regulator_chr21_39848421_39848621:NRF1_16_b22884	-0.01967627	1.349138	-0.01967627	-0.01967627	0.8537184	-0.01967627	1.154314	2.153536	0.7419889	-0.01967627	-0.01967627	-0.01967627
68_positive_regulator_chr21_39848421_39848621:NRF1_16_b228853	2.855153	-0.01967627	-0.01967627	-0.01967627	-0.01967627	-0.01967627	1.154314	2.984022	2.026294	2.17073	-0.01967627	-0.01967627
68_positive_regulator_chr21_39848421_39848621:NRF1_16_b231287	-0.01967627	-0.01967627	-0.01967627	-0.01967627	-0.01967627	-0.01967627	-0.01967627	-0.01967627	-0.01967627	-0.01967627	-0.01967627	0.901167
68_positive_regulator_chr21_39848421_39848621:NRF1_16_b231288	1.55551	0.8213237	-0.01967627	1.800784	-0.01967627	2.864479	1.399934	3.052526	2.445097	2.646287	1.781072	2.025164
68_positive_regulator_chr21_39848421_39848621:NRF1_16_b231295	-0.01967627	-0.01967627	-0.01967627	-0.01967627	-0.01967627	-0.01967627	-0.01967627	-0.01967627	-0.01967627	-0.01967627	-0.01967627	-0.01967627
68_positive_regulator_chr21_39848421_39848621:NRF1_16_b23143	-0.01967627	-0.01967627	-0.01967627	-0.01967627	-0.01967627	-0.01967627	-0.01967627	-0.01967627	-0.01967627	-0.01967627	0.850592	-0.01967627
68_positive_regulator_chr21_39848421_39848621:NRF1_16_b232663	1.349813	-0.01967627	-0.01967627	-0.01967627	1.603217	-0.01967627	-0.01967627	-0.01967627	1.011133	-0.01967627	-0.01967627	-0.01967627
68_positive_regulator_chr21_39848421_39848621:NRF1_16_b238949	-0.01967627	-0.01967627	1.104142	-0.01967627	-0.01967627	-0.01967627	-0.01967627	-0.01967627	1.237873	-0.01967627	-0.01967627	1.458748
68_positive_regulator_chr21_39848421_39848621:NRF1_16_b240209	-0.01967627	-0.01967627	-0.01967627	-0.01967627	-0.01967627	-0.01967627	-0.01967627	-0.01967627	-0.01967627	-0.01967627	-0.01967627	-0.01967627
68_positive_regulator_chr21_39848421_39848621:NRF1_16_b240274	1.55551	0.4612564	-0.01967627	-0.01967627	-0.01967627	2.609324	0.85812	2.486305	-0.01967627	-0.01967627	-0.01967627	-0.01967627
68_positive_regulator_chr21_39848421_39848621:NRF1_16_b243867	-0.01967627	-0.01967627	2.031561	0.4882348	1.148935	-0.01967627	2.234025	-0.01967627	1.76024	-0.01967627	-0.01967627	-0.01967627
68_positive_regulator_chr21_39848421_39848621:NRF1_16_b249989	-0.01967627	1.349138	-0.01967627	-0.01967627	-0.01967627	-0.01967627	0.4849778	2.67195	1.76024	-0.01967627	-0.01967627	1.458748
68_positive_regulator_chr21_39848421_39848621:NRF1_16_b250581	0.4615688	-0.01967627	1.548542	1.800784	1.603217	-0.01967627	1.609758	1.879579	2.694805	1.857383	-0.01967627	-0.01967627
68_positive_regulator_chr21_39848421_39848621:NRF1_16_b263743	-0.01967627	-0.01967627	-0.01967627	-0.01967627	-0.01967627	-0.01967627	-0.01967627	-0.01967627	-0.01967627	-0.01967627	-0.01967627	-0.01967627
68_positive_regulator_chr21_39848421_39848621:NRF1_16_b265504	-0.01967627	-0.01967627	-0.01967627	-0.01967627	-0.01967627	-0.01967627	-0.01967627	0.4554392	-0.01967627	-0.01967627	-0.01967627	-0.01967627
68_positive_regulator_chr21_39848421_39848621:NRF1_16_b265505	1.109833	2.038697	2.681446	-0.01967627	-0.01967627	2.513152	3.390666	3.353374	3.257279	2.646287	2.342096	1.859898
68_positive_regulator_chr21_39848421_39848621:NRF1_16_b265829	-0.01967627	0.8213237	1.104142	-0.01967627	-0.01967627	2.410109	1.154314	0.4554392	2.840098	2.022547	-0.01967627	0.901167
68_positive_regulator_chr21_39848421_39848621:NRF1_16_b28266	-0.01967627	1.349138	-0.01967627	-0.01967627	-0.01967627	-0.01967627	-0.01967627	1.720248	-0.01967627	-0.01967627	-0.01967627	-0.01967627
68_positive_regulator_chr21_39848421_39848621:NRF1_16_b283578	-0.01967627	1.109235	-0.01967627	-0.01967627	0.4821289	-0.01967627	1.399934	1.720248	1.237873	2.428016	-0.01967627	-0.01967627
68_positive_regulator_chr21_39848421_39848621:NRF1_16_b284093	-0.01967627	3.258934	-0.01967627	-0.01967627	-0.01967627	1.356438	1.154314	2.984022	1.237873	-0.01967627	0.850592	-0.01967627
68_positive_regulator_chr21_39848421_39848621:NRF1_16_b28533	-0.01967627	-0.01967627	-0.01967627	-0.01967627	-0.01967627	-0.01967627	-0.01967627	-0.01967627	1.237873	-0.01967627	-0.01967627	-0.01967627
68_positive_regulator_chr21_39848421_39848621:NRF1_16_b286063	-0.01967627	0.4612564	-0.01967627	-0.01967627	-0.01967627	-0.01967627	-0.01967627	-0.01967627	-0.01967627	-0.01967627	-0.01967627	-0.01967627
68_positive_regulator_chr21_39848421_39848621:NRF1_16_b286176	-0.01967627	-0.01967627	-0.01967627	-0.01967627	-0.01967627	-0.01967627	-0.01967627	-0.01967627	0.7419889	-0.01967627	0.4801073	-0.01967627
68_positive_regulator_chr21_39848421_39848621:NRF1_16_b286177	-0.01967627	-0.01967627	-0.01967627	-0.01967627	-0.01967627	-0.01967627	1.399934	-0.01967627	1.899391	-0.01967627	2.088685	-0.01967627
68_positive_regulator_chr21_39848421_39848621:NRF1_16_b287900	0.4615688	-0.01967627	0.8171798	-0.01967627	-0.01967627	-0.01967627	0.85812	-0.01967627	1.011133	-0.01967627	-0.01967627	-0.01967627
68_positive_regulator_chr21_39848421_39848621:NRF1_16_b288506	-0.01967627	-0.01967627	-0.01967627	-0.01967627	-0.01967627	-0.01967627	-0.01967627	1.098078	1.237873	-0.01967627	-0.01967627	0.901167
68_positive_regulator_chr21_39848421_39848621:NRF1_16_b290360	-0.01967627	1.109235	-0.01967627	-0.01967627	-0.01967627	-0.01967627	1.399934	1.720248	2.445097	-0.01967627	-0.01967627	0.5130006
68_positive_regulator_chr21_39848421_39848621:NRF1_16_b305201	-0.01967627	-0.01967627	-0.01967627	-0.01967627	-0.01967627	-0.01967627	-0.01967627	0.4554392	-0.01967627	-0.01967627	-0.01967627	-0.01967627
68_positive_regulator_chr21_39848421_39848621:NRF1_16_b31469	1.55551	-0.01967627	1.728124	-0.01967627	-0.01967627	-0.01967627	2.57138	2.486305	2.533223	-0.01967627	-0.01967627	0.901167
68_positive_regulator_chr21_39848421_39848621:NRF1_16_b32329	-0.01967627	-0.01967627	-0.01967627	-0.01967627	-0.01967627	-0.01967627	-0.01967627	-0.01967627	-0.01967627	-0.01967627	-0.01967627	-0.01967627
68_positive_regulator_chr21_39848421_39848621:NRF1_16_b324767	-0.01967627	-0.01967627	2.282136	-0.01967627	-0.01967627	-0.01967627	-0.01967627	0.8122488	1.60622	1.670836	-0.01967627	-0.01967627
68_positive_regulator_chr21_39848421_39848621:NRF1_16_b325376	-0.01967627	-0.01967627	-0.01967627	-0.01967627	-0.01967627	-0.01967627	-0.01967627	-0.01967627	-0.01967627	-0.01967627	0.4801073	-0.01967627
68_positive_regulator_chr21_39848421_39848621:NRF1_16_b330202	-0.01967627	-0.01967627	-0.01967627	-0.01967627	-0.01967627	-0.01967627	-0.01967627	-0.01967627	0.4108479	-0.01967627	-0.01967627	-0.01967627
68_positive_regulator_chr21_39848421_39848621:NRF1_16_b33032	-0.01967627	-0.01967627	-0.01967627	-0.01967627	1.78599	-0.01967627	-0.01967627	-0.01967627	-0.01967627	-0.01967627	-0.01967627	-0.01967627
68_positive_regulator_chr21_39848421_39848621:NRF1_16_b334023	-0.01967627	-0.01967627	-0.01967627	-0.01967627	-0.01967627	-0.01967627	-0.01967627	-0.01967627	-0.01967627	-0.01967627	-0.01967627	-0.01967627
68_positive_regulator_chr21_39848421_39848621:NRF1_16_b339176	1.349813	-0.01967627	-0.01967627	-0.01967627	-0.01967627	-0.01967627	2.668321	0.8122488	1.011133	-0.01967627	-0.01967627	-0.01967627
68_positive_regulator_chr21_39848421_39848621:NRF1_16_b339177	0.4615688	-0.01967627	-0.01967627	-0.01967627	-0.01967627	-0.01967627	-0.01967627	-0.01967627	-0.01967627	-0.01967627	-0.01967627	-0.01967627
68_positive_regulator_chr21_39848421_39848621:NRF1_16_b341925	-0.01967627	1.894704	-0.01967627	-0.01967627	-0.01967627	-0.01967627	-0.01967627	-0.01967627	-0.01967627	-0.01967627	-0.01967627	-0.01967627
68_positive_regulator_chr21_39848421_39848621:NRF1_16_b342674	-0.01967627	-0.01967627	-0.01967627	-0.01967627	-0.01967627	-0.01967627	-0.01967627	-0.01967627	-0.01967627	0.8995381	-0.01967627	-0.01967627
68_positive_regulator_chr21_39848421_39848621:NRF1_16_b351661	-0.01967627	-0.01967627	-0.01967627	-0.01967627	-0.01967627	-0.01967627	-0.01967627	-0.01967627	-0.01967627	-0.01967627	-0.01967627	-0.01967627
68_positive_regulator_chr21_39848421_39848621:NRF1_16_b355799	-0.01967627	0.4612564	-0.01967627	-0.01967627	-0.01967627	-0.01967627	2.355455	1.879579	2.445097	2.305101	1.145113	-0.01967627
68_positive_regulator_chr21_39848421_39848621:NRF1_16_b358223	-0.01967627	-0.01967627	-0.01967627	-0.01967627	-0.01967627	-0.01967627	-0.01967627	-0.01967627	0.4108479	-0.01967627	-0.01967627	-0.01967627
68_positive_regulator_chr21_39848421_39848621:NRF1_16_b359086	-0.01967627	-0.01967627	-0.01967627	-0.01967627	-0.01967627	-0.01967627	-0.01967627	-0.01967627	0.7419889	-0.01967627	-0.01967627	-0.01967627
68_positive_regulator_chr21_39848421_39848621:NRF1_16_b359801	-0.01967627	-0.01967627	0.8171798	-0.01967627	-0.01967627	-0.01967627	1.154314	-0.01967627	0.7419889	-0.01967627	-0.01967627	-0.01967627
68_positive_regulator_chr21_39848421_39848621:NRF1_16_b359802	-0.01967627	-0.01967627	-0.01967627	-0.01967627	-0.01967627	-0.01967627	0.4849778	-0.01967627	-0.01967627	-0.01967627	-0.01967627	-0.01967627
68_positive_regulator_chr21_39848421_39848621:NRF1_16_b364250	-0.01967627	-0.01967627	-0.01967627	-0.01967627	-0.01967627	-0.01967627	1.154314	-0.01967627	2.445097	-0.01967627	-0.01967627	-0.01967627
68_positive_regulator_chr21_39848421_39848621:NRF1_16_b367285	-0.01967627	-0.01967627	-0.01967627	-0.01967627	-0.01967627	-0.01967627	1.609758	2.023051	2.616275	-0.01967627	2.220947	-0.01967627
68_positive_regulator_chr21_39848421_39848621:NRF1_16_b36878	-0.01967627	1.349138	0.4585984	-0.01967627	-0.01967627	-0.01967627	1.154314	2.582111	2.250839	-0.01967627	1.389582	-0.01967627
68_positive_regulator_chr21_39848421_39848621:NRF1_16_b372307	-0.01967627	-0.01967627	-0.01967627	-0.01967627	-0.01967627	-0.01967627	-0.01967627	0.8122488	0.7419889	-0.01967627	-0.01967627	0.5130006
68_positive_regulator_chr21_39848421_39848621:NRF1_16_b372584	-0.01967627	-0.01967627	-0.01967627	-0.01967627	-0.01967627	-0.01967627	-0.01967627	1.541111	2.142931	-0.01967627	-0.01967627	2.025164
68_positive_regulator_chr21_39848421_39848621:NRF1_16_b374816	-0.01967627	-0.01967627	-0.01967627	-0.01967627	-0.01967627	-0.01967627	1.399934	-0.01967627	0.7419889	-0.01967627	-0.01967627	1.458748
68_positive_regulator_chr21_39848421_39848621:NRF1_16_b38401	-0.01967627	-0.01967627	-0.01967627	-0.01967627	-0.01967627	-0.01967627	-0.01967627	-0.01967627	-0.01967627	-0.01967627	-0.01967627	-0.01967627
68_positive_regulator_chr21_39848421_39848621:NRF1_16_b38402	-0.01967627	-0.01967627	-0.01967627	-0.01967627	-0.01967627	-0.01967627	-0.01967627	0.8122488	-0.01967627	-0.01967627	-0.01967627	-0.01967627
68_positive_regulator_chr21_39848421_39848621:NRF1_16_b385921	-0.01967627	-0.01967627	-0.01967627	-0.01967627	-0.01967627	-0.01967627	-0.01967627	0.8122488	-0.01967627	-0.01967627	-0.01967627	-0.01967627
68_positive_regulator_chr21_39848421_39848621:NRF1_16_b387637	1.895514	2.038697	-0.01967627	-0.01967627	-0.01967627	-0.01967627	0.85812	2.38368	1.60622	2.428016	-0.01967627	-0.01967627
68_positive_regulator_chr21_39848421_39848621:NRF1_16_b39301	-0.01967627	-0.01967627	-0.01967627	-0.01967627	-0.01967627	-0.01967627	-0.01967627	-0.01967627	2.250839	-0.01967627	1.145113	-0.01967627
68_positive_regulator_chr21_39848421_39848621:NRF1_16_b393120	-0.01967627	-0.01967627	2.84609	-0.01967627	1.603217	-0.01967627	1.154314	1.879579	1.433771	-0.01967627	-0.01967627	-0.01967627
68_positive_regulator_chr21_39848421_39848621:NRF1_16_b393570	-0.01967627	-0.01967627	-0.01967627	-0.01967627	-0.01967627	-0.01967627	-0.01967627	-0.01967627	-0.01967627	-0.01967627	-0.01967627	-0.01967627
68_positive_regulator_chr21_39848421_39848621:NRF1_16_b395609	-0.01967627	-0.01967627	-0.01967627	-0.01967627	-0.01967627	-0.01967627	-0.01967627	-0.01967627	0.4108479	-0.01967627	-0.01967627	-0.01967627
68_positive_regulator_chr21_39848421_39848621:NRF1_16_b396292	-0.01967627	-0.01967627	-0.01967627	-0.01967627	-0.01967627	-0.01967627	0.85812	2.582111	1.60622	0.5119349	-0.01967627	1.206729
68_positive_regulator_chr21_39848421_39848621:NRF1_16_b402929	-0.01967627	-0.01967627	-0.01967627	-0.01967627	-0.01967627	-0.01967627	0.85812	0.4554392	0.7419889	-0.01967627	-0.01967627	-0.01967627
68_positive_regulator_chr21_39848421_39848621:NRF1_16_b402930	-0.01967627	-0.01967627	-0.01967627	-0.01967627	-0.01967627	1.115703	0.85812	0.8122488	1.76024	-0.01967627	-0.01967627	-0.01967627
68_positive_regulator_chr21_39848421_39848621:NRF1_16_b404847	-0.01967627	-0.01967627	-0.01967627	-0.01967627	-0.01967627	-0.01967627	0.85812	-0.01967627	1.60622	-0.01967627	-0.01967627	-0.01967627
68_positive_regulator_chr21_39848421_39848621:NRF1_16_b406680	-0.01967627	-0.01967627	0.4585984	-0.01967627	-0.01967627	-0.01967627	-0.01967627	1.098078	1.237873	-0.01967627	-0.01967627	-0.01967627
68_positive_regulator_chr21_39848421_39848621:NRF1_16_b409349	1.349813	-0.01967627	-0.01967627	-0.01967627	-0.01967627	-0.01967627	2.101427	-0.01967627	0.7419889	-0.01967627	-0.01967627	1.673221
68_positive_regulator_chr21_39848421_39848621:NRF1_16_b409635	0.8218105	-0.01967627	-0.01967627	0.4882348	-0.01967627	-0.01967627	1.792904	1.720248	1.011133	-0.01967627	1.389582	-0.01967627
68_positive_regulator_chr21_39848421_39848621:NRF1_16_b410112	-0.01967627	-0.01967627	-0.01967627	-0.01967627	-0.01967627	0.4646382	0.85812	-0.01967627	0.4108479	-0.01967627	-0.01967627	-0.01967627
68_positive_regulator_chr21_39848421_39848621:NRF1_16_b410113	-0.01967627	-0.01967627	-0.01967627	-0.01967627	-0.01967627	1.115703	3.074238	2.153536	0.4108479	-0.01967627	-0.01967627	0.901167
68_positive_regulator_chr21_39848421_39848621:NRF1_16_b411800	-0.01967627	0.8213237	1.343387	-0.01967627	-0.01967627	-0.01967627	1.955397	2.582111	2.533223	-0.01967627	-0.01967627	-0.01967627
68_positive_regulator_chr21_39848421_39848621:NRF1_16_b412053	-0.01967627	-0.01967627	-0.01967627	2.109909	0.4821289	-0.01967627	0.4849778	-0.01967627	1.433771	0.5119349	1.781072	2.173429
68_positive_regulator_chr21_39848421_39848621:NRF1_16_b413566	1.349813	1.109235	-0.01967627	-0.01967627	-0.01967627	-0.01967627	0.85812	1.720248	3.033815	-0.01967627	-0.01967627	-0.01967627
68_positive_regulator_chr21_39848421_39848621:NRF1_16_b416308	1.109833	-0.01967627	-0.01967627	-0.01967627	-0.01967627	-0.01967627	1.154314	2.153536	2.616275	-0.01967627	-0.01967627	-0.01967627
68_positive_regulator_chr21_39848421_39848621:NRF1_16_b416698	-0.01967627	-0.01967627	2.162282	-0.01967627	-0.01967627	-0.01967627	3.987178	-0.01967627	2.907602	3.003345	-0.01967627	-0.01967627
68_positive_regulator_chr21_39848421_39848621:NRF1_16_b417763	3.071687	-0.01967627	1.104142	-0.01967627	3.323967	-0.01967627	1.609758	2.38368	1.76024	2.646287	-0.01967627	2.544145
68_positive_regulator_chr21_39848421_39848621:NRF1_16_b417782	-0.01967627	-0.01967627	-0.01967627	-0.01967627	0.8537184	-0.01967627	-0.01967627	-0.01967627	-0.01967627	-0.01967627	-0.01967627	-0.01967627
68_positive_regulator_chr21_39848421_39848621:NRF1_16_b429534	-0.01967627	-0.01967627	-0.01967627	-0.01967627	-0.01967627	-0.01967627	-0.01967627	-0.01967627	0.7419889	-0.01967627	-0.01967627	-0.01967627
68_positive_regulator_chr21_39848421_39848621:NRF1_16_b430467	-0.01967627	-0.01967627	-0.01967627	-0.01967627	-0.01967627	-0.01967627	0.85812	0.4554392	2.445097	-0.01967627	-0.01967627	0.901167
68_positive_regulator_chr21_39848421_39848621:NRF1_16_b437218	1.349813	-0.01967627	-0.01967627	-0.01967627	-0.01967627	1.562689	1.154314	1.720248	-0.01967627	-0.01967627	-0.01967627	1.859898
68_positive_regulator_chr21_39848421_39848621:NRF1_16_b437294	-0.01967627	-0.01967627	2.162282	-0.01967627	-0.01967627	1.562689	1.399934	-0.01967627	1.76024	3.08033	-0.01967627	0.901167
68_positive_regulator_chr21_39848421_39848621:NRF1_16_b441036	-0.01967627	-0.01967627	-0.01967627	-0.01967627	-0.01967627	-0.01967627	-0.01967627	1.336534	-0.01967627	-0.01967627	-0.01967627	-0.01967627
68_positive_regulator_chr21_39848421_39848621:NRF1_16_b450398	-0.01967627	-0.01967627	-0.01967627	-0.01967627	-0.01967627	-0.01967627	1.399934	1.541111	1.76024	-0.01967627	-0.01967627	-0.01967627
68_positive_regulator_chr21_39848421_39848621:NRF1_16_b456846	-0.01967627	-0.01967627	-0.01967627	-0.01967627	-0.01967627	-0.01967627	-0.01967627	-0.01967627	1.237873	-0.01967627	1.389582	0.5130006
68_positive_regulator_chr21_39848421_39848621:NRF1_16_b459039	-0.01967627	-0.01967627	-0.01967627	-0.01967627	0.8537184	-0.01967627	-0.01967627	0.8122488	-0.01967627	-0.01967627	-0.01967627	-0.01967627
68_positive_regulator_chr21_39848421_39848621:NRF1_16_b464797	-0.01967627	-0.01967627	1.887806	-0.01967627	-0.01967627	-0.01967627	1.154314	1.098078	1.899391	-0.01967627	-0.01967627	2.307867
68_positive_regulator_chr21_39848421_39848621:NRF1_16_b465807	-0.01967627	0.4612564	-0.01967627	-0.01967627	-0.01967627	-0.01967627	1.955397	1.720248	-0.01967627	1.456535	-0.01967627	-0.01967627
68_positive_regulator_chr21_39848421_39848621:NRF1_16_b466771	-0.01967627	-0.01967627	-0.01967627	-0.01967627	1.148935	-0.01967627	1.955397	2.38368	-0.01967627	0.8995381	-0.01967627	-0.01967627
68_positive_regulator_chr21_39848421_39848621:NRF1_16_b469031	-0.01967627	-0.01967627	-0.01967627	-0.01967627	-0.01967627	-0.01967627	1.609758	1.879579	1.433771	1.456535	-0.01967627	-0.01967627
68_positive_regulator_chr21_39848421_39848621:NRF1_16_b471438	-0.01967627	0.8213237	2.031561	-0.01967627	-0.01967627	-0.01967627	1.154314	2.023051	1.433771	-0.01967627	-0.01967627	-0.01967627
68_positive_regulator_chr21_39848421_39848621:NRF1_16_b480024	1.55551	-0.01967627	1.343387	-0.01967627	-0.01967627	1.562689	2.101427	2.486305	2.533223	2.428016	1.943061	-0.01967627
68_positive_regulator_chr21_39848421_39848621:NRF1_16_b480085	-0.01967627	-0.01967627	-0.01967627	-0.01967627	-0.01967627	-0.01967627	-0.01967627	-0.01967627	-0.01967627	-0.01967627	-0.01967627	-0.01967627
68_positive_regulator_chr21_39848421_39848621:NRF1_16_b482661	-0.01967627	-0.01967627	-0.01967627	0.4882348	-0.01967627	-0.01967627	-0.01967627	-0.01967627	-0.01967627	-0.01967627	-0.01967627	-0.01967627
68_positive_regulator_chr21_39848421_39848621:NRF1_16_b484401	0.4615688	-0.01967627	0.8171798	-0.01967627	-0.01967627	1.356438	1.955397	2.023051	1.60622	0.5119349	2.220947	-0.01967627
68_positive_regulator_chr21_39848421_39848621:NRF1_16_b487003	-0.01967627	-0.01967627	-0.01967627	-0.01967627	-0.01967627	-0.01967627	-0.01967627	-0.01967627	-0.01967627	-0.01967627	-0.01967627	-0.01967627
68_positive_regulator_chr21_39848421_39848621:NRF1_16_b4892	-0.01967627	-0.01967627	1.343387	-0.01967627	-0.01967627	1.562689	2.759155	2.153536	2.142931	1.670836	-0.01967627	2.025164
68_positive_regulator_chr21_39848421_39848621:NRF1_16_b489371	0.4615688	-0.01967627	1.104142	-0.01967627	-0.01967627	-0.01967627	0.85812	-0.01967627	1.60622	1.857383	1.145113	-0.01967627
68_positive_regulator_chr21_39848421_39848621:NRF1_16_b491720	-0.01967627	-0.01967627	1.728124	2.364345	-0.01967627	-0.01967627	1.154314	1.336534	2.351235	3.289333	-0.01967627	2.838812
68_positive_regulator_chr21_39848421_39848621:NRF1_16_b491721	-0.01967627	-0.01967627	-0.01967627	-0.01967627	-0.01967627	-0.01967627	-0.01967627	-0.01967627	-0.01967627	0.5119349	-0.01967627	-0.01967627
68_positive_regulator_chr21_39848421_39848621:NRF1_16_b494358	-0.01967627	-0.01967627	-0.01967627	-0.01967627	-0.01967627	-0.01967627	1.399934	0.8122488	-0.01967627	1.456535	1.781072	-0.01967627
68_positive_regulator_chr21_39848421_39848621:NRF1_16_b495492	-0.01967627	-0.01967627	-0.01967627	-0.01967627	-0.01967627	-0.01967627	-0.01967627	-0.01967627	0.4108479	-0.01967627	-0.01967627	-0.01967627
68_positive_regulator_chr21_39848421_39848621:NRF1_16_b49601	-0.01967627	-0.01967627	-0.01967627	-0.01967627	-0.01967627	0.4646382	-0.01967627	-0.01967627	-0.01967627	-0.01967627	-0.01967627	-0.01967627
68_positive_regulator_chr21_39848421_39848621:NRF1_16_b501525	-0.01967627	-0.01967627	-0.01967627	-0.01967627	1.393884	-0.01967627	-0.01967627	1.879579	0.7419889	2.305101	1.389582	1.458748
68_positive_regulator_chr21_39848421_39848621:NRF1_16_b503073	0.8218105	-0.01967627	-0.01967627	-0.01967627	-0.01967627	-0.01967627	-0.01967627	1.541111	1.60622	-0.01967627	-0.01967627	0.5130006
68_positive_regulator_chr21_39848421_39848621:NRF1_16_b506587	-0.01967627	-0.01967627	-0.01967627	-0.01967627	-0.01967627	0.8265899	0.4849778	-0.01967627	2.533223	-0.01967627	-0.01967627	-0.01967627
68_positive_regulator_chr21_39848421_39848621:NRF1_16_b514513	-0.01967627	-0.01967627	-0.01967627	-0.01967627	-0.01967627	-0.01967627	0.4849778	-0.01967627	-0.01967627	-0.01967627	-0.01967627	-0.01967627
68_positive_regulator_chr21_39848421_39848621:NRF1_16_b515824	-0.01967627	-0.01967627	-0.01967627	-0.01967627	-0.01967627	-0.01967627	-0.01967627	-0.01967627	-0.01967627	-0.01967627	-0.01967627	-0.01967627
68_positive_regulator_chr21_39848421_39848621:NRF1_16_b515908	-0.01967627	-0.01967627	-0.01967627	-0.01967627	-0.01967627	-0.01967627	-0.01967627	-0.01967627	-0.01967627	-0.01967627	-0.01967627	-0.01967627
68_positive_regulator_chr21_39848421_39848621:NRF1_16_b525178	-0.01967627	-0.01967627	-0.01967627	-0.01967627	-0.01967627	-0.01967627	-0.01967627	-0.01967627	-0.01967627	-0.01967627	-0.01967627	-0.01967627
68_positive_regulator_chr21_39848421_39848621:NRF1_16_b5466	0.8218105	0.8213237	-0.01967627	-0.01967627	1.948189	1.903453	0.85812	1.336534	1.899391	1.456535	2.453855	1.673221
68_positive_regulator_chr21_39848421_39848621:NRF1_16_b547061	-0.01967627	-0.01967627	-0.01967627	0.4882348	1.393884	-0.01967627	0.85812	-0.01967627	-0.01967627	-0.01967627	0.850592	-0.01967627
68_positive_regulator_chr21_39848421_39848621:NRF1_16_b548529	-0.01967627	-0.01967627	-0.01967627	-0.01967627	-0.01967627	-0.01967627	-0.01967627	0.4554392	-0.01967627	0.5119349	-0.01967627	-0.01967627
68_positive_regulator_chr21_39848421_39848621:NRF1_16_b548530	-0.01967627	-0.01967627	-0.01967627	-0.01967627	-0.01967627	-0.01967627	0.85812	2.023051	1.60622	1.456535	-0.01967627	-0.01967627
68_positive_regulator_chr21_39848421_39848621:NRF1_16_b550153	-0.01967627	-0.01967627	-0.01967627	-0.01967627	2.750895	-0.01967627	-0.01967627	2.582111	0.7419889	-0.01967627	3.25742	-0.01967627
68_positive_regulator_chr21_39848421_39848621:NRF1_16_b551023	-0.01967627	-0.01967627	1.728124	1.617214	0.4821289	-0.01967627	0.85812	2.273192	0.7419889	-0.01967627	-0.01967627	-0.01967627
68_positive_regulator_chr21_39848421_39848621:NRF1_16_b553830	-0.01967627	-0.01967627	-0.01967627	-0.01967627	-0.01967627	0.4646382	-0.01967627	-0.01967627	0.4108479	-0.01967627	-0.01967627	-0.01967627
68_positive_regulator_chr21_39848421_39848621:NRF1_16_b557267	-0.01967627	-0.01967627	-0.01967627	-0.01967627	-0.01967627	-0.01967627	-0.01967627	-0.01967627	0.7419889	-0.01967627	0.4801073	-0.01967627
68_positive_regulator_chr21_39848421_39848621:NRF1_16_b557268	1.55551	-0.01967627	-0.01967627	-0.01967627	-0.01967627	-0.01967627	0.4849778	2.38368	2.142931	-0.01967627	1.943061	-0.01967627
68_positive_regulator_chr21_39848421_39848621:NRF1_16_b569095	-0.01967627	1.554778	-0.01967627	-0.01967627	-0.01967627	-0.01967627	1.609758	1.541111	1.899391	1.456535	-0.01967627	-0.01967627
68_positive_regulator_chr21_39848421_39848621:NRF1_16_b569096	-0.01967627	-0.01967627	-0.01967627	-0.01967627	-0.01967627	-0.01967627	-0.01967627	-0.01967627	-0.01967627	-0.01967627	-0.01967627	-0.01967627
68_positive_regulator_chr21_39848421_39848621:NRF1_16_b57595	0.4615688	0.8213237	-0.01967627	-0.01967627	-0.01967627	-0.01967627	0.4849778	2.023051	2.026294	-0.01967627	-0.01967627	1.458748
68_positive_regulator_chr21_39848421_39848621:NRF1_16_b60800	-0.01967627	-0.01967627	-0.01967627	-0.01967627	-0.01967627	-0.01967627	1.399934	1.098078	-0.01967627	-0.01967627	-0.01967627	-0.01967627
68_positive_regulator_chr21_39848421_39848621:NRF1_16_b6867	1.55551	-0.01967627	-0.01967627	-0.01967627	-0.01967627	-0.01967627	0.85812	1.720248	2.026294	-0.01967627	-0.01967627	-0.01967627
68_positive_regulator_chr21_39848421_39848621:NRF1_16_b84874	0.8218105	0.4612564	-0.01967627	-0.01967627	-0.01967627	-0.01967627	2.57138	1.098078	3.149869	-0.01967627	-0.01967627	1.458748
68_positive_regulator_chr21_39848421_39848621:NRF1_16_b88036	-0.01967627	-0.01967627	-0.01967627	-0.01967627	-0.01967627	-0.01967627	1.154314	0.4554392	-0.01967627	-0.01967627	-0.01967627	-0.01967627
68_positive_regulator_chr21_39848421_39848621:NRF1_16_b8976	-0.01967627	-0.01967627	-0.01967627	-0.01967627	-0.01967627	-0.01967627	-0.01967627	-0.01967627	-0.01967627	-0.01967627	-0.01967627	-0.01967627
68_positive_regulator_chr21_39848421_39848621:NRF1_16_b90102	-0.01967627	-0.01967627	-0.01967627	1.617214	-0.01967627	-0.01967627	1.154314	2.836408	-0.01967627	-0.01967627	-0.01967627	-0.01967627
68_positive_regulator_chr21_39848421_39848621:NRF1_16_b90121	-0.01967627	-0.01967627	-0.01967627	-0.01967627	-0.01967627	-0.01967627	-0.01967627	0.4554392	-0.01967627	-0.01967627	-0.01967627	-0.01967627
68_positive_regulator_chr21_39848421_39848621:NRF1_16_b90441	1.55551	-0.01967627	1.548542	-0.01967627	-0.01967627	-0.01967627	-0.01967627	-0.01967627	1.899391	-0.01967627	-0.01967627	1.859898
68_positive_regulator_chr21_39848421_39848621:NRF1_16_b91724	1.55551	-0.01967627	-0.01967627	1.160452	1.148935	2.784339	1.609758	1.541111	0.4108479	1.204752	1.145113	-0.01967627
68_positive_regulator_chr21_39848421_39848621:NRF1_16_b98823	-0.01967627	2.503321	0.4585984	-0.01967627	-0.01967627	0.8265899	1.955397	2.67195	2.694805	-0.01967627	3.770475	-0.01967627
68_positive_regulator_chr21_39848421_39848621:NRF1_17_b101818	-0.01967627	-0.01967627	4.600007	-0.01967627	-0.01967627	-0.01967627	2.355455	3.928092	3.149869	1.204752	2.220947	-0.01967627
68_positive_regulator_chr21_39848421_39848621:NRF1_17_b103178	-0.01967627	1.109235	-0.01967627	-0.01967627	-0.01967627	-0.01967627	1.154314	1.879579	0.7419889	-0.01967627	-0.01967627	-0.01967627
68_positive_regulator_chr21_39848421_39848621:NRF1_17_b108840	-0.01967627	-0.01967627	-0.01967627	-0.01967627	-0.01967627	-0.01967627	-0.01967627	-0.01967627	-0.01967627	-0.01967627	-0.01967627	-0.01967627
68_positive_regulator_chr21_39848421_39848621:NRF1_17_b108997	-0.01967627	-0.01967627	-0.01967627	-0.01967627	-0.01967627	-0.01967627	-0.01967627	-0.01967627	-0.01967627	-0.01967627	0.4801073	-0.01967627
68_positive_regulator_chr21_39848421_39848621:NRF1_17_b108998	1.109833	2.289633	-0.01967627	-0.01967627	2.226385	-0.01967627	-0.01967627	-0.01967627	1.011133	-0.01967627	0.850592	-0.01967627
68_positive_regulator_chr21_39848421_39848621:NRF1_17_b112407	-0.01967627	-0.01967627	-0.01967627	-0.01967627	-0.01967627	-0.01967627	0.85812	0.4554392	-0.01967627	-0.01967627	-0.01967627	-0.01967627
68_positive_regulator_chr21_39848421_39848621:NRF1_17_b119172	-0.01967627	-0.01967627	-0.01967627	-0.01967627	1.148935	-0.01967627	-0.01967627	0.4554392	0.4108479	-0.01967627	-0.01967627	0.5130006
68_positive_regulator_chr21_39848421_39848621:NRF1_17_b124636	-0.01967627	-0.01967627	-0.01967627	-0.01967627	-0.01967627	-0.01967627	-0.01967627	-0.01967627	-0.01967627	-0.01967627	-0.01967627	-0.01967627
68_positive_regulator_chr21_39848421_39848621:NRF1_17_b126578	2.039535	1.109235	-0.01967627	-0.01967627	-0.01967627	-0.01967627	1.955397	2.023051	1.899391	-0.01967627	1.781072	-0.01967627
68_positive_regulator_chr21_39848421_39848621:NRF1_17_b131654	-0.01967627	-0.01967627	-0.01967627	-0.01967627	-0.01967627	-0.01967627	-0.01967627	-0.01967627	-0.01967627	-0.01967627	-0.01967627	-0.01967627
68_positive_regulator_chr21_39848421_39848621:NRF1_17_b13612	-0.01967627	-0.01967627	-0.01967627	-0.01967627	-0.01967627	0.4646382	-0.01967627	-0.01967627	-0.01967627	-0.01967627	-0.01967627	-0.01967627
68_positive_regulator_chr21_39848421_39848621:NRF1_17_b139250	-0.01967627	-0.01967627	-0.01967627	-0.01967627	-0.01967627	-0.01967627	2.467454	0.4554392	1.433771	1.456535	1.389582	-0.01967627
68_positive_regulator_chr21_39848421_39848621:NRF1_17_b145093	0.4615688	-0.01967627	0.4585984	-0.01967627	-0.01967627	-0.01967627	0.4849778	0.4554392	-0.01967627	-0.01967627	-0.01967627	-0.01967627
68_positive_regulator_chr21_39848421_39848621:NRF1_17_b145094	2.690336	-0.01967627	2.162282	-0.01967627	-0.01967627	-0.01967627	1.792904	1.879579	1.433771	1.456535	-0.01967627	1.859898
68_positive_regulator_chr21_39848421_39848621:NRF1_17_b148766	0.8218105	-0.01967627	-0.01967627	-0.01967627	-0.01967627	-0.01967627	1.955397	1.720248	-0.01967627	3.352774	-0.01967627	-0.01967627
68_positive_regulator_chr21_39848421_39848621:NRF1_17_b149231	-0.01967627	-0.01967627	-0.01967627	-0.01967627	2.093982	-0.01967627	-0.01967627	-0.01967627	-0.01967627	-0.01967627	-0.01967627	-0.01967627
68_positive_regulator_chr21_39848421_39848621:NRF1_17_b155542	-0.01967627	-0.01967627	-0.01967627	-0.01967627	-0.01967627	-0.01967627	1.399934	1.336534	-0.01967627	-0.01967627	-0.01967627	-0.01967627
68_positive_regulator_chr21_39848421_39848621:NRF1_17_b158409	-0.01967627	1.349138	-0.01967627	-0.01967627	-0.01967627	-0.01967627	-0.01967627	-0.01967627	-0.01967627	-0.01967627	0.850592	2.430838
68_positive_regulator_chr21_39848421_39848621:NRF1_17_b166013	-0.01967627	-0.01967627	-0.01967627	-0.01967627	-0.01967627	-0.01967627	-0.01967627	0.8122488	-0.01967627	0.5119349	-0.01967627	0.5130006
68_positive_regulator_chr21_39848421_39848621:NRF1_17_b166014	-0.01967627	-0.01967627	0.8171798	-0.01967627	-0.01967627	-0.01967627	-0.01967627	1.720248	-0.01967627	1.456535	1.145113	1.859898
68_positive_regulator_chr21_39848421_39848621:NRF1_17_b167947	-0.01967627	-0.01967627	1.343387	2.109909	-0.01967627	-0.01967627	-0.01967627	-0.01967627	1.899391	-0.01967627	2.342096	-0.01967627
68_positive_regulator_chr21_39848421_39848621:NRF1_17_b168923	-0.01967627	-0.01967627	-0.01967627	-0.01967627	-0.01967627	-0.01967627	-0.01967627	-0.01967627	1.237873	1.204752	-0.01967627	1.206729
68_positive_regulator_chr21_39848421_39848621:NRF1_17_b169001	-0.01967627	1.109235	-0.01967627	-0.01967627	-0.01967627	-0.01967627	-0.01967627	1.336534	1.76024	-0.01967627	-0.01967627	-0.01967627
68_positive_regulator_chr21_39848421_39848621:NRF1_17_b174938	-0.01967627	-0.01967627	-0.01967627	-0.01967627	-0.01967627	1.115703	-0.01967627	2.486305	2.907602	-0.01967627	-0.01967627	-0.01967627
68_positive_regulator_chr21_39848421_39848621:NRF1_17_b182068	-0.01967627	-0.01967627	-0.01967627	-0.01967627	-0.01967627	-0.01967627	-0.01967627	2.756521	-0.01967627	1.456535	-0.01967627	-0.01967627
68_positive_regulator_chr21_39848421_39848621:NRF1_17_b185050	-0.01967627	0.8213237	-0.01967627	-0.01967627	-0.01967627	-0.01967627	-0.01967627	2.023051	-0.01967627	-0.01967627	1.145113	0.901167
68_positive_regulator_chr21_39848421_39848621:NRF1_17_b187526	-0.01967627	-0.01967627	-0.01967627	-0.01967627	-0.01967627	-0.01967627	-0.01967627	-0.01967627	0.4108479	-0.01967627	-0.01967627	-0.01967627
68_positive_regulator_chr21_39848421_39848621:NRF1_17_b187527	-0.01967627	-0.01967627	-0.01967627	-0.01967627	-0.01967627	-0.01967627	-0.01967627	-0.01967627	1.76024	-0.01967627	-0.01967627	-0.01967627
68_positive_regulator_chr21_39848421_39848621:NRF1_17_b201693	0.4615688	1.894704	-0.01967627	-0.01967627	1.948189	-0.01967627	1.792904	1.336534	0.7419889	-0.01967627	-0.01967627	1.206729
68_positive_regulator_chr21_39848421_39848621:NRF1_17_b203679	-0.01967627	-0.01967627	-0.01967627	-0.01967627	-0.01967627	-0.01967627	0.85812	-0.01967627	1.237873	-0.01967627	-0.01967627	-0.01967627
68_positive_regulator_chr21_39848421_39848621:NRF1_17_b203746	-0.01967627	-0.01967627	-0.01967627	-0.01967627	-0.01967627	-0.01967627	-0.01967627	0.8122488	-0.01967627	-0.01967627	-0.01967627	-0.01967627
68_positive_regulator_chr21_39848421_39848621:NRF1_17_b204749	-0.01967627	-0.01967627	-0.01967627	-0.01967627	-0.01967627	-0.01967627	1.154314	-0.01967627	0.7419889	-0.01967627	-0.01967627	2.307867
68_positive_regulator_chr21_39848421_39848621:NRF1_17_b209761	0.4615688	-0.01967627	-0.01967627	-0.01967627	-0.01967627	-0.01967627	-0.01967627	-0.01967627	-0.01967627	-0.01967627	-0.01967627	-0.01967627
68_positive_regulator_chr21_39848421_39848621:NRF1_17_b209762	2.504231	-0.01967627	-0.01967627	-0.01967627	-0.01967627	-0.01967627	2.668321	0.4554392	0.4108479	-0.01967627	1.389582	-0.01967627
68_positive_regulator_chr21_39848421_39848621:NRF1_17_b20995	0.8218105	1.554778	-0.01967627	-0.01967627	-0.01967627	-0.01967627	1.399934	-0.01967627	1.237873	-0.01967627	-0.01967627	-0.01967627
68_positive_regulator_chr21_39848421_39848621:NRF1_17_b218924	-0.01967627	-0.01967627	-0.01967627	-0.01967627	-0.01967627	-0.01967627	0.4849778	1.336534	0.4108479	-0.01967627	-0.01967627	-0.01967627
68_positive_regulator_chr21_39848421_39848621:NRF1_17_b224172	-0.01967627	-0.01967627	-0.01967627	-0.01967627	-0.01967627	-0.01967627	1.609758	0.8122488	0.7419889	1.204752	-0.01967627	2.173429
68_positive_regulator_chr21_39848421_39848621:NRF1_17_b224530	-0.01967627	-0.01967627	-0.01967627	-0.01967627	-0.01967627	-0.01967627	1.154314	1.541111	-0.01967627	-0.01967627	1.145113	-0.01967627
68_positive_regulator_chr21_39848421_39848621:NRF1_17_b226553	-0.01967627	-0.01967627	-0.01967627	-0.01967627	-0.01967627	-0.01967627	-0.01967627	-0.01967627	0.7419889	-0.01967627	-0.01967627	1.206729
68_positive_regulator_chr21_39848421_39848621:NRF1_17_b233929	2.290512	0.8213237	-0.01967627	0.8631463	-0.01967627	-0.01967627	1.399934	-0.01967627	1.011133	2.305101	-0.01967627	0.901167
68_positive_regulator_chr21_39848421_39848621:NRF1_17_b239094	-0.01967627	-0.01967627	1.887806	-0.01967627	-0.01967627	-0.01967627	1.154314	-0.01967627	0.4108479	0.5119349	-0.01967627	-0.01967627
68_positive_regulator_chr21_39848421_39848621:NRF1_17_b239099	-0.01967627	-0.01967627	-0.01967627	-0.01967627	-0.01967627	-0.01967627	-0.01967627	-0.01967627	-0.01967627	-0.01967627	-0.01967627	-0.01967627
68_positive_regulator_chr21_39848421_39848621:NRF1_17_b249183	-0.01967627	-0.01967627	-0.01967627	-0.01967627	1.948189	0.8265899	1.792904	-0.01967627	1.899391	-0.01967627	-0.01967627	-0.01967627
68_positive_regulator_chr21_39848421_39848621:NRF1_17_b253868	-0.01967627	-0.01967627	-0.01967627	-0.01967627	-0.01967627	-0.01967627	-0.01967627	-0.01967627	-0.01967627	-0.01967627	-0.01967627	-0.01967627
68_positive_regulator_chr21_39848421_39848621:NRF1_17_b258371	-0.01967627	-0.01967627	-0.01967627	-0.01967627	-0.01967627	-0.01967627	-0.01967627	0.4554392	-0.01967627	-0.01967627	-0.01967627	-0.01967627
68_positive_regulator_chr21_39848421_39848621:NRF1_17_b258745	-0.01967627	0.8213237	-0.01967627	0.4882348	-0.01967627	-0.01967627	1.792904	2.38368	-0.01967627	-0.01967627	-0.01967627	-0.01967627
68_positive_regulator_chr21_39848421_39848621:NRF1_17_b280317	-0.01967627	-0.01967627	1.548542	-0.01967627	-0.01967627	-0.01967627	1.792904	2.486305	1.433771	-0.01967627	-0.01967627	1.458748
68_positive_regulator_chr21_39848421_39848621:NRF1_17_b282558	-0.01967627	-0.01967627	-0.01967627	-0.01967627	-0.01967627	-0.01967627	-0.01967627	0.8122488	-0.01967627	-0.01967627	-0.01967627	-0.01967627
68_positive_regulator_chr21_39848421_39848621:NRF1_17_b287643	-0.01967627	2.289633	-0.01967627	-0.01967627	-0.01967627	-0.01967627	1.154314	-0.01967627	2.76928	3.222973	-0.01967627	0.901167
68_positive_regulator_chr21_39848421_39848621:NRF1_17_b292763	-0.01967627	-0.01967627	-0.01967627	-0.01967627	-0.01967627	-0.01967627	-0.01967627	0.8122488	2.142931	-0.01967627	1.598566	-0.01967627
68_positive_regulator_chr21_39848421_39848621:NRF1_17_b294544	1.349813	2.289633	-0.01967627	-0.01967627	-0.01967627	-0.01967627	0.85812	2.582111	2.972088	-0.01967627	-0.01967627	-0.01967627
68_positive_regulator_chr21_39848421_39848621:NRF1_17_b298520	1.735505	-0.01967627	-0.01967627	1.160452	-0.01967627	-0.01967627	3.332691	-0.01967627	1.60622	-0.01967627	-0.01967627	-0.01967627
68_positive_regulator_chr21_39848421_39848621:NRF1_17_b304008	-0.01967627	-0.01967627	-0.01967627	-0.01967627	-0.01967627	-0.01967627	-0.01967627	-0.01967627	-0.01967627	-0.01967627	-0.01967627	-0.01967627
68_positive_regulator_chr21_39848421_39848621:NRF1_17_b305788	-0.01967627	-0.01967627	-0.01967627	-0.01967627	-0.01967627	-0.01967627	-0.01967627	-0.01967627	-0.01967627	-0.01967627	0.4801073	-0.01967627
68_positive_regulator_chr21_39848421_39848621:NRF1_17_b307525	-0.01967627	-0.01967627	-0.01967627	1.800784	-0.01967627	-0.01967627	1.609758	1.336534	2.533223	-0.01967627	1.781072	-0.01967627
68_positive_regulator_chr21_39848421_39848621:NRF1_17_b31541	-0.01967627	0.8213237	-0.01967627	-0.01967627	1.148935	-0.01967627	1.399934	0.8122488	0.4108479	2.17073	-0.01967627	-0.01967627
68_positive_regulator_chr21_39848421_39848621:NRF1_17_b324794	-0.01967627	-0.01967627	-0.01967627	-0.01967627	0.4821289	-0.01967627	-0.01967627	-0.01967627	-0.01967627	-0.01967627	-0.01967627	-0.01967627
68_positive_regulator_chr21_39848421_39848621:NRF1_17_b334608	-0.01967627	-0.01967627	-0.01967627	-0.01967627	-0.01967627	-0.01967627	-0.01967627	0.4554392	-0.01967627	-0.01967627	-0.01967627	-0.01967627
68_positive_regulator_chr21_39848421_39848621:NRF1_17_b34349	-0.01967627	-0.01967627	-0.01967627	2.242729	-0.01967627	-0.01967627	-0.01967627	-0.01967627	-0.01967627	1.670836	-0.01967627	-0.01967627
68_positive_regulator_chr21_39848421_39848621:NRF1_17_b344462	-0.01967627	-0.01967627	-0.01967627	0.4882348	-0.01967627	-0.01967627	-0.01967627	0.4554392	-0.01967627	-0.01967627	-0.01967627	-0.01967627
68_positive_regulator_chr21_39848421_39848621:NRF1_17_b350624	-0.01967627	-0.01967627	-0.01967627	-0.01967627	-0.01967627	-0.01967627	0.4849778	1.336534	-0.01967627	-0.01967627	1.598566	-0.01967627
68_positive_regulator_chr21_39848421_39848621:NRF1_17_b353566	-0.01967627	-0.01967627	-0.01967627	-0.01967627	-0.01967627	-0.01967627	-0.01967627	-0.01967627	0.7419889	-0.01967627	-0.01967627	-0.01967627
68_positive_regulator_chr21_39848421_39848621:NRF1_17_b356038	-0.01967627	-0.01967627	-0.01967627	-0.01967627	-0.01967627	-0.01967627	-0.01967627	0.4554392	-0.01967627	-0.01967627	-0.01967627	-0.01967627
68_positive_regulator_chr21_39848421_39848621:NRF1_17_b356494	2.170474	1.109235	0.4585984	-0.01967627	2.347651	1.356438	2.355455	2.582111	2.026294	-0.01967627	1.781072	0.5130006
68_positive_regulator_chr21_39848421_39848621:NRF1_17_b366668	-0.01967627	0.8213237	-0.01967627	-0.01967627	-0.01967627	-0.01967627	0.4849778	1.879579	0.7419889	-0.01967627	-0.01967627	-0.01967627
68_positive_regulator_chr21_39848421_39848621:NRF1_17_b381822	-0.01967627	-0.01967627	-0.01967627	-0.01967627	-0.01967627	-0.01967627	-0.01967627	-0.01967627	0.4108479	-0.01967627	-0.01967627	-0.01967627
68_positive_regulator_chr21_39848421_39848621:NRF1_17_b381823	-0.01967627	-0.01967627	-0.01967627	-0.01967627	-0.01967627	-0.01967627	-0.01967627	1.879579	1.60622	2.646287	-0.01967627	-0.01967627
68_positive_regulator_chr21_39848421_39848621:NRF1_17_b383204	-0.01967627	1.73473	0.8171798	-0.01967627	-0.01967627	-0.01967627	-0.01967627	0.4554392	-0.01967627	-0.01967627	-0.01967627	-0.01967627
68_positive_regulator_chr21_39848421_39848621:NRF1_17_b38796	-0.01967627	-0.01967627	-0.01967627	-0.01967627	-0.01967627	-0.01967627	-0.01967627	-0.01967627	0.7419889	-0.01967627	0.850592	-0.01967627
68_positive_regulator_chr21_39848421_39848621:NRF1_17_b390067	-0.01967627	-0.01967627	0.8171798	-0.01967627	-0.01967627	-0.01967627	2.355455	2.38368	2.142931	-0.01967627	-0.01967627	1.673221
68_positive_regulator_chr21_39848421_39848621:NRF1_17_b393640	-0.01967627	-0.01967627	-0.01967627	-0.01967627	-0.01967627	-0.01967627	1.399934	1.541111	-0.01967627	-0.01967627	1.145113	-0.01967627
68_positive_regulator_chr21_39848421_39848621:NRF1_17_b398222	-0.01967627	-0.01967627	-0.01967627	-0.01967627	-0.01967627	-0.01967627	0.4849778	-0.01967627	1.011133	-0.01967627	-0.01967627	-0.01967627
68_positive_regulator_chr21_39848421_39848621:NRF1_17_b404341	-0.01967627	1.109235	-0.01967627	-0.01967627	-0.01967627	-0.01967627	0.4849778	0.4554392	-0.01967627	-0.01967627	-0.01967627	-0.01967627
68_positive_regulator_chr21_39848421_39848621:NRF1_17_b409310	-0.01967627	-0.01967627	-0.01967627	-0.01967627	-0.01967627	-0.01967627	-0.01967627	1.098078	-0.01967627	-0.01967627	-0.01967627	-0.01967627
68_positive_regulator_chr21_39848421_39848621:NRF1_17_b417134	-0.01967627	0.4612564	0.8171798	-0.01967627	0.8537184	-0.01967627	-0.01967627	2.023051	0.7419889	-0.01967627	2.557575	-0.01967627
68_positive_regulator_chr21_39848421_39848621:NRF1_17_b417170	-0.01967627	0.4612564	-0.01967627	-0.01967627	-0.01967627	-0.01967627	-0.01967627	-0.01967627	-0.01967627	2.022547	-0.01967627	-0.01967627
68_positive_regulator_chr21_39848421_39848621:NRF1_17_b417618	-0.01967627	0.8213237	-0.01967627	-0.01967627	-0.01967627	-0.01967627	-0.01967627	0.4554392	-0.01967627	-0.01967627	-0.01967627	-0.01967627
68_positive_regulator_chr21_39848421_39848621:NRF1_17_b419559	-0.01967627	-0.01967627	-0.01967627	-0.01967627	-0.01967627	-0.01967627	-0.01967627	-0.01967627	-0.01967627	-0.01967627	-0.01967627	0.5130006
68_positive_regulator_chr21_39848421_39848621:NRF1_17_b421213	-0.01967627	-0.01967627	3.190496	-0.01967627	-0.01967627	-0.01967627	-0.01967627	0.8122488	1.899391	-0.01967627	-0.01967627	-0.01967627
68_positive_regulator_chr21_39848421_39848621:NRF1_17_b421248	1.109833	1.349138	1.343387	-0.01967627	-0.01967627	-0.01967627	1.609758	-0.01967627	1.433771	-0.01967627	-0.01967627	-0.01967627
68_positive_regulator_chr21_39848421_39848621:NRF1_17_b423909	-0.01967627	-0.01967627	-0.01967627	-0.01967627	-0.01967627	-0.01967627	-0.01967627	-0.01967627	-0.01967627	-0.01967627	-0.01967627	-0.01967627
68_positive_regulator_chr21_39848421_39848621:NRF1_17_b427572	-0.01967627	-0.01967627	-0.01967627	-0.01967627	-0.01967627	-0.01967627	-0.01967627	-0.01967627	-0.01967627	-0.01967627	-0.01967627	-0.01967627
68_positive_regulator_chr21_39848421_39848621:NRF1_17_b430626	-0.01967627	-0.01967627	1.104142	-0.01967627	-0.01967627	-0.01967627	2.234025	-0.01967627	1.60622	-0.01967627	-0.01967627	-0.01967627
68_positive_regulator_chr21_39848421_39848621:NRF1_17_b431543	-0.01967627	-0.01967627	-0.01967627	1.800784	-0.01967627	0.8265899	-0.01967627	1.720248	1.433771	-0.01967627	-0.01967627	-0.01967627
68_positive_regulator_chr21_39848421_39848621:NRF1_17_b4376	-0.01967627	1.109235	-0.01967627	-0.01967627	-0.01967627	0.4646382	0.85812	1.098078	-0.01967627	-0.01967627	-0.01967627	-0.01967627
68_positive_regulator_chr21_39848421_39848621:NRF1_17_b439785	-0.01967627	-0.01967627	-0.01967627	-0.01967627	-0.01967627	-0.01967627	-0.01967627	-0.01967627	0.4108479	-0.01967627	-0.01967627	-0.01967627
68_positive_regulator_chr21_39848421_39848621:NRF1_17_b442486	-0.01967627	-0.01967627	-0.01967627	-0.01967627	-0.01967627	-0.01967627	0.85812	-0.01967627	2.533223	-0.01967627	-0.01967627	-0.01967627
68_positive_regulator_chr21_39848421_39848621:NRF1_17_b445141	-0.01967627	-0.01967627	-0.01967627	-0.01967627	-0.01967627	-0.01967627	0.4849778	2.38368	0.7419889	-0.01967627	-0.01967627	-0.01967627
68_positive_regulator_chr21_39848421_39848621:NRF1_17_b450091	1.349813	0.8213237	-0.01967627	-0.01967627	-0.01967627	-0.01967627	-0.01967627	1.541111	0.7419889	-0.01967627	-0.01967627	-0.01967627
68_positive_regulator_chr21_39848421_39848621:NRF1_17_b451221	1.109833	2.169614	-0.01967627	-0.01967627	-0.01967627	-0.01967627	3.332691	3.240447	1.899391	2.428016	1.598566	1.458748
68_positive_regulator_chr21_39848421_39848621:NRF1_17_b451222	0.4615688	-0.01967627	-0.01967627	-0.01967627	-0.01967627	-0.01967627	-0.01967627	-0.01967627	-0.01967627	-0.01967627	-0.01967627	-0.01967627
68_positive_regulator_chr21_39848421_39848621:NRF1_17_b451223	-0.01967627	-0.01967627	-0.01967627	-0.01967627	-0.01967627	-0.01967627	0.4849778	-0.01967627	-0.01967627	-0.01967627	-0.01967627	-0.01967627
68_positive_regulator_chr21_39848421_39848621:NRF1_17_b455865	-0.01967627	-0.01967627	-0.01967627	-0.01967627	-0.01967627	1.115703	1.792904	2.486305	0.7419889	-0.01967627	-0.01967627	-0.01967627
68_positive_regulator_chr21_39848421_39848621:NRF1_17_b458588	1.895514	3.070714	-0.01967627	-0.01967627	-0.01967627	-0.01967627	2.759155	2.023051	3.093009	2.022547	0.850592	-0.01967627
68_positive_regulator_chr21_39848421_39848621:NRF1_17_b467505	1.109833	-0.01967627	-0.01967627	-0.01967627	-0.01967627	-0.01967627	3.074238	1.720248	1.237873	1.204752	-0.01967627	-0.01967627
68_positive_regulator_chr21_39848421_39848621:NRF1_17_b46887	-0.01967627	-0.01967627	-0.01967627	-0.01967627	-0.01967627	-0.01967627	-0.01967627	0.8122488	1.011133	-0.01967627	-0.01967627	1.206729
68_positive_regulator_chr21_39848421_39848621:NRF1_17_b471182	2.039535	2.169614	0.8171798	1.406835	-0.01967627	0.8265899	2.355455	3.052526	2.026294	2.646287	1.781072	-0.01967627
68_positive_regulator_chr21_39848421_39848621:NRF1_17_b471627	0.8218105	-0.01967627	-0.01967627	-0.01967627	-0.01967627	-0.01967627	-0.01967627	-0.01967627	-0.01967627	-0.01967627	-0.01967627	-0.01967627
68_positive_regulator_chr21_39848421_39848621:NRF1_17_b472279	-0.01967627	-0.01967627	-0.01967627	-0.01967627	-0.01967627	-0.01967627	-0.01967627	-0.01967627	-0.01967627	-0.01967627	-0.01967627	-0.01967627
68_positive_regulator_chr21_39848421_39848621:NRF1_17_b472866	-0.01967627	-0.01967627	-0.01967627	-0.01967627	-0.01967627	-0.01967627	-0.01967627	0.4554392	1.237873	-0.01967627	-0.01967627	-0.01967627
68_positive_regulator_chr21_39848421_39848621:NRF1_17_b474424	-0.01967627	-0.01967627	2.162282	-0.01967627	-0.01967627	-0.01967627	2.101427	1.541111	1.011133	2.305101	-0.01967627	-0.01967627
68_positive_regulator_chr21_39848421_39848621:NRF1_17_b474425	-0.01967627	-0.01967627	-0.01967627	-0.01967627	-0.01967627	-0.01967627	-0.01967627	0.4554392	-0.01967627	-0.01967627	-0.01967627	-0.01967627
68_positive_regulator_chr21_39848421_39848621:NRF1_17_b477049	-0.01967627	-0.01967627	-0.01967627	-0.01967627	-0.01967627	-0.01967627	0.4849778	-0.01967627	-0.01967627	-0.01967627	-0.01967627	-0.01967627
68_positive_regulator_chr21_39848421_39848621:NRF1_17_b477315	-0.01967627	-0.01967627	-0.01967627	-0.01967627	-0.01967627	-0.01967627	0.4849778	-0.01967627	-0.01967627	0.5119349	-0.01967627	-0.01967627
68_positive_regulator_chr21_39848421_39848621:NRF1_17_b477316	-0.01967627	1.554778	-0.01967627	-0.01967627	1.148935	-0.01967627	1.792904	1.720248	1.60622	2.835834	2.830327	-0.01967627
68_positive_regulator_chr21_39848421_39848621:NRF1_17_b489287	-0.01967627	-0.01967627	-0.01967627	-0.01967627	-0.01967627	-0.01967627	-0.01967627	-0.01967627	-0.01967627	-0.01967627	-0.01967627	-0.01967627
68_positive_regulator_chr21_39848421_39848621:NRF1_17_b490470	-0.01967627	-0.01967627	1.104142	-0.01967627	-0.01967627	1.356438	1.154314	2.38368	2.026294	0.5119349	1.598566	1.673221
68_positive_regulator_chr21_39848421_39848621:NRF1_17_b492009	-0.01967627	-0.01967627	-0.01967627	-0.01967627	-0.01967627	-0.01967627	1.609758	-0.01967627	1.237873	-0.01967627	-0.01967627	-0.01967627
68_positive_regulator_chr21_39848421_39848621:NRF1_17_b492068	-0.01967627	-0.01967627	1.104142	-0.01967627	-0.01967627	-0.01967627	1.154314	-0.01967627	1.011133	-0.01967627	-0.01967627	-0.01967627
68_positive_regulator_chr21_39848421_39848621:NRF1_17_b498515	-0.01967627	-0.01967627	-0.01967627	-0.01967627	-0.01967627	-0.01967627	-0.01967627	-0.01967627	0.4108479	-0.01967627	-0.01967627	-0.01967627
68_positive_regulator_chr21_39848421_39848621:NRF1_17_b499088	1.55551	0.8213237	1.104142	-0.01967627	-0.01967627	-0.01967627	2.759155	1.336534	2.142931	-0.01967627	-0.01967627	-0.01967627
68_positive_regulator_chr21_39848421_39848621:NRF1_17_b504928	-0.01967627	-0.01967627	-0.01967627	-0.01967627	-0.01967627	-0.01967627	-0.01967627	-0.01967627	-0.01967627	-0.01967627	-0.01967627	-0.01967627
68_positive_regulator_chr21_39848421_39848621:NRF1_17_b50541	1.109833	-0.01967627	-0.01967627	-0.01967627	2.093982	-0.01967627	2.101427	1.336534	1.237873	1.857383	2.745014	-0.01967627
68_positive_regulator_chr21_39848421_39848621:NRF1_17_b508328	-0.01967627	-0.01967627	-0.01967627	-0.01967627	0.4821289	-0.01967627	2.355455	1.098078	1.433771	-0.01967627	-0.01967627	-0.01967627
68_positive_regulator_chr21_39848421_39848621:NRF1_17_b512325	-0.01967627	-0.01967627	2.392792	-0.01967627	1.148935	-0.01967627	-0.01967627	1.098078	0.4108479	-0.01967627	-0.01967627	-0.01967627
68_positive_regulator_chr21_39848421_39848621:NRF1_17_b513617	-0.01967627	2.169614	-0.01967627	1.96361	-0.01967627	-0.01967627	-0.01967627	2.273192	-0.01967627	-0.01967627	-0.01967627	1.206729
68_positive_regulator_chr21_39848421_39848621:NRF1_17_b530971	-0.01967627	1.894704	2.282136	-0.01967627	-0.01967627	-0.01967627	0.85812	1.541111	2.142931	-0.01967627	2.220947	1.206729
68_positive_regulator_chr21_39848421_39848621:NRF1_17_b531193	-0.01967627	-0.01967627	-0.01967627	-0.01967627	-0.01967627	-0.01967627	0.4849778	-0.01967627	-0.01967627	-0.01967627	-0.01967627	-0.01967627
68_positive_regulator_chr21_39848421_39848621:NRF1_17_b532122	-0.01967627	-0.01967627	-0.01967627	-0.01967627	-0.01967627	-0.01967627	-0.01967627	-0.01967627	-0.01967627	-0.01967627	-0.01967627	2.173429
68_positive_regulator_chr21_39848421_39848621:NRF1_17_b539567	-0.01967627	-0.01967627	-0.01967627	-0.01967627	-0.01967627	-0.01967627	-0.01967627	-0.01967627	-0.01967627	-0.01967627	-0.01967627	-0.01967627
68_positive_regulator_chr21_39848421_39848621:NRF1_17_b554331	-0.01967627	-0.01967627	-0.01967627	-0.01967627	-0.01967627	-0.01967627	-0.01967627	1.098078	-0.01967627	-0.01967627	-0.01967627	-0.01967627
68_positive_regulator_chr21_39848421_39848621:NRF1_17_b555612	-0.01967627	-0.01967627	-0.01967627	-0.01967627	-0.01967627	-0.01967627	-0.01967627	-0.01967627	-0.01967627	-0.01967627	-0.01967627	-0.01967627
68_positive_regulator_chr21_39848421_39848621:NRF1_17_b560718	-0.01967627	-0.01967627	-0.01967627	-0.01967627	-0.01967627	-0.01967627	1.609758	-0.01967627	-0.01967627	-0.01967627	-0.01967627	-0.01967627
68_positive_regulator_chr21_39848421_39848621:NRF1_17_b564710	2.170474	-0.01967627	-0.01967627	-0.01967627	-0.01967627	-0.01967627	0.85812	1.879579	2.142931	0.8995381	-0.01967627	-0.01967627
68_positive_regulator_chr21_39848421_39848621:NRF1_17_b61591	-0.01967627	-0.01967627	-0.01967627	0.8631463	-0.01967627	-0.01967627	-0.01967627	1.541111	-0.01967627	-0.01967627	0.4801073	-0.01967627
68_positive_regulator_chr21_39848421_39848621:NRF1_17_b72491	-0.01967627	0.8213237	-0.01967627	-0.01967627	-0.01967627	-0.01967627	-0.01967627	-0.01967627	-0.01967627	-0.01967627	-0.01967627	-0.01967627
68_positive_regulator_chr21_39848421_39848621:NRF1_17_b76444	-0.01967627	-0.01967627	-0.01967627	-0.01967627	-0.01967627	-0.01967627	-0.01967627	0.8122488	-0.01967627	-0.01967627	-0.01967627	-0.01967627
68_positive_regulator_chr21_39848421_39848621:NRF1_17_b77509	-0.01967627	1.349138	-0.01967627	-0.01967627	1.78599	-0.01967627	-0.01967627	-0.01967627	1.011133	2.428016	-0.01967627	1.206729
68_positive_regulator_chr21_39848421_39848621:NRF1_17_b79409	-0.01967627	-0.01967627	-0.01967627	-0.01967627	-0.01967627	-0.01967627	-0.01967627	-0.01967627	-0.01967627	-0.01967627	-0.01967627	-0.01967627
68_positive_regulator_chr21_39848421_39848621:NRF1_17_b80731	-0.01967627	-0.01967627	-0.01967627	-0.01967627	-0.01967627	-0.01967627	2.234025	0.4554392	1.60622	-0.01967627	-0.01967627	-0.01967627
68_positive_regulator_chr21_39848421_39848621:NRF1_17_b81082	-0.01967627	-0.01967627	-0.01967627	-0.01967627	-0.01967627	-0.01967627	-0.01967627	-0.01967627	-0.01967627	-0.01967627	-0.01967627	-0.01967627
68_positive_regulator_chr21_39848421_39848621:NRF1_17_b81123	2.290512	-0.01967627	1.728124	-0.01967627	-0.01967627	1.562689	2.467454	1.541111	3.357243	-0.01967627	2.557575	-0.01967627
68_positive_regulator_chr21_39848421_39848621:NRF1_17_b81258	-0.01967627	-0.01967627	-0.01967627	-0.01967627	-0.01967627	-0.01967627	-0.01967627	-0.01967627	-0.01967627	-0.01967627	-0.01967627	-0.01967627
68_positive_regulator_chr21_39848421_39848621:NRF1_17_b88111	-0.01967627	-0.01967627	-0.01967627	-0.01967627	-0.01967627	-0.01967627	-0.01967627	-0.01967627	-0.01967627	-0.01967627	-0.01967627	-0.01967627
68_positive_regulator_chr21_39848421_39848621:SP1_18_b100710	1.349813	-0.01967627	-0.01967627	-0.01967627	-0.01967627	-0.01967627	1.955397	1.541111	1.011133	2.305101	-0.01967627	-0.01967627
68_positive_regulator_chr21_39848421_39848621:SP1_18_b108147	-0.01967627	-0.01967627	-0.01967627	-0.01967627	-0.01967627	2.784339	-0.01967627	0.8122488	-0.01967627	-0.01967627	-0.01967627	-0.01967627
68_positive_regulator_chr21_39848421_39848621:SP1_18_b108690	-0.01967627	1.73473	-0.01967627	-0.01967627	-0.01967627	-0.01967627	1.609758	2.912102	0.4108479	-0.01967627	1.598566	-0.01967627
68_positive_regulator_chr21_39848421_39848621:SP1_18_b109453	-0.01967627	-0.01967627	3.363522	-0.01967627	2.226385	1.903453	2.101427	1.098078	3.737137	-0.01967627	1.145113	-0.01967627
68_positive_regulator_chr21_39848421_39848621:SP1_18_b110598	-0.01967627	-0.01967627	2.162282	1.800784	-0.01967627	-0.01967627	3.551802	-0.01967627	-0.01967627	1.670836	-0.01967627	1.206729
68_positive_regulator_chr21_39848421_39848621:SP1_18_b113	-0.01967627	-0.01967627	1.887806	1.160452	-0.01967627	1.743109	1.609758	2.38368	2.76928	1.670836	-0.01967627	1.859898
68_positive_regulator_chr21_39848421_39848621:SP1_18_b117778	-0.01967627	-0.01967627	0.4585984	-0.01967627	-0.01967627	-0.01967627	2.355455	1.336534	1.011133	-0.01967627	-0.01967627	-0.01967627
68_positive_regulator_chr21_39848421_39848621:SP1_18_b119362	0.4615688	-0.01967627	-0.01967627	-0.01967627	-0.01967627	-0.01967627	-0.01967627	1.541111	1.60622	-0.01967627	-0.01967627	1.458748
68_positive_regulator_chr21_39848421_39848621:SP1_18_b125990	-0.01967627	-0.01967627	-0.01967627	2.768562	-0.01967627	-0.01967627	-0.01967627	-0.01967627	1.011133	-0.01967627	-0.01967627	-0.01967627
68_positive_regulator_chr21_39848421_39848621:SP1_18_b129682	1.109833	-0.01967627	-0.01967627	-0.01967627	-0.01967627	1.562689	1.955397	-0.01967627	0.7419889	-0.01967627	-0.01967627	-0.01967627
68_positive_regulator_chr21_39848421_39848621:SP1_18_b130968	-0.01967627	1.109235	4.292675	-0.01967627	-0.01967627	-0.01967627	1.154314	2.486305	0.7419889	-0.01967627	1.145113	-0.01967627
68_positive_regulator_chr21_39848421_39848621:SP1_18_b131141	-0.01967627	-0.01967627	-0.01967627	-0.01967627	1.948189	-0.01967627	0.85812	-0.01967627	1.237873	-0.01967627	-0.01967627	-0.01967627
68_positive_regulator_chr21_39848421_39848621:SP1_18_b134456	-0.01967627	-0.01967627	-0.01967627	-0.01967627	-0.01967627	-0.01967627	0.85812	-0.01967627	0.7419889	1.857383	2.745014	1.206729
68_positive_regulator_chr21_39848421_39848621:SP1_18_b139844	-0.01967627	-0.01967627	1.548542	-0.01967627	3.542944	-0.01967627	2.668321	3.117924	0.4108479	1.670836	-0.01967627	1.206729
68_positive_regulator_chr21_39848421_39848621:SP1_18_b142907	-0.01967627	-0.01967627	-0.01967627	-0.01967627	-0.01967627	1.903453	-0.01967627	-0.01967627	-0.01967627	-0.01967627	-0.01967627	-0.01967627
68_positive_regulator_chr21_39848421_39848621:SP1_18_b145634	-0.01967627	0.4612564	-0.01967627	-0.01967627	-0.01967627	-0.01967627	2.101427	2.486305	1.60622	-0.01967627	-0.01967627	-0.01967627
68_positive_regulator_chr21_39848421_39848621:SP1_18_b149944	-0.01967627	-0.01967627	1.728124	-0.01967627	-0.01967627	-0.01967627	1.154314	3.240447	3.149869	-0.01967627	-0.01967627	-0.01967627
68_positive_regulator_chr21_39848421_39848621:SP1_18_b151218	-0.01967627	-0.01967627	-0.01967627	-0.01967627	-0.01967627	-0.01967627	0.4849778	-0.01967627	0.7419889	-0.01967627	-0.01967627	-0.01967627
68_positive_regulator_chr21_39848421_39848621:SP1_18_b154703	-0.01967627	-0.01967627	-0.01967627	-0.01967627	-0.01967627	-0.01967627	1.399934	0.4554392	1.433771	-0.01967627	-0.01967627	0.901167
68_positive_regulator_chr21_39848421_39848621:SP1_18_b162106	-0.01967627	-0.01967627	-0.01967627	-0.01967627	-0.01967627	-0.01967627	0.4849778	2.38368	1.433771	-0.01967627	-0.01967627	-0.01967627
68_positive_regulator_chr21_39848421_39848621:SP1_18_b172008	-0.01967627	1.554778	-0.01967627	-0.01967627	-0.01967627	-0.01967627	-0.01967627	2.273192	-0.01967627	-0.01967627	1.781072	-0.01967627
68_positive_regulator_chr21_39848421_39848621:SP1_18_b173858	-0.01967627	-0.01967627	-0.01967627	-0.01967627	0.4821289	-0.01967627	-0.01967627	2.38368	0.4108479	-0.01967627	0.850592	1.206729
68_positive_regulator_chr21_39848421_39848621:SP1_18_b174592	-0.01967627	-0.01967627	-0.01967627	-0.01967627	-0.01967627	-0.01967627	-0.01967627	-0.01967627	1.60622	-0.01967627	-0.01967627	-0.01967627
68_positive_regulator_chr21_39848421_39848621:SP1_18_b18090	1.109833	-0.01967627	-0.01967627	-0.01967627	-0.01967627	-0.01967627	1.399934	1.098078	1.433771	-0.01967627	-0.01967627	-0.01967627
68_positive_regulator_chr21_39848421_39848621:SP1_18_b182216	-0.01967627	-0.01967627	-0.01967627	-0.01967627	-0.01967627	-0.01967627	0.85812	-0.01967627	1.011133	-0.01967627	0.4801073	-0.01967627
68_positive_regulator_chr21_39848421_39848621:SP1_18_b18527	-0.01967627	2.854202	-0.01967627	-0.01967627	-0.01967627	-0.01967627	0.85812	2.756521	0.4108479	-0.01967627	-0.01967627	-0.01967627
68_positive_regulator_chr21_39848421_39848621:SP1_18_b197889	1.349813	-0.01967627	1.343387	-0.01967627	-0.01967627	-0.01967627	-0.01967627	0.4554392	0.4108479	-0.01967627	-0.01967627	-0.01967627
68_positive_regulator_chr21_39848421_39848621:SP1_18_b199130	-0.01967627	0.8213237	-0.01967627	-0.01967627	-0.01967627	-0.01967627	1.154314	2.153536	1.433771	-0.01967627	-0.01967627	-0.01967627
68_positive_regulator_chr21_39848421_39848621:SP1_18_b199313	-0.01967627	1.349138	1.343387	0.8631463	1.148935	-0.01967627	1.792904	2.582111	2.445097	-0.01967627	-0.01967627	-0.01967627
68_positive_regulator_chr21_39848421_39848621:SP1_18_b199508	-0.01967627	1.349138	-0.01967627	-0.01967627	1.148935	-0.01967627	1.792904	2.023051	2.250839	0.8995381	0.850592	-0.01967627
68_positive_regulator_chr21_39848421_39848621:SP1_18_b201805	-0.01967627	-0.01967627	-0.01967627	-0.01967627	-0.01967627	-0.01967627	1.154314	-0.01967627	0.4108479	-0.01967627	-0.01967627	-0.01967627
68_positive_regulator_chr21_39848421_39848621:SP1_18_b202421	-0.01967627	1.894704	2.766115	-0.01967627	-0.01967627	2.864479	1.399934	2.836408	3.257279	1.204752	-0.01967627	1.206729
68_positive_regulator_chr21_39848421_39848621:SP1_18_b203328	1.109833	-0.01967627	1.343387	-0.01967627	-0.01967627	1.743109	3.074238	1.541111	4.360237	1.670836	1.943061	1.458748
68_positive_regulator_chr21_39848421_39848621:SP1_18_b204524	2.600282	-0.01967627	1.728124	-0.01967627	-0.01967627	-0.01967627	0.85812	1.098078	-0.01967627	-0.01967627	-0.01967627	-0.01967627
68_positive_regulator_chr21_39848421_39848621:SP1_18_b213259	-0.01967627	-0.01967627	1.343387	-0.01967627	-0.01967627	2.410109	-0.01967627	1.541111	1.011133	-0.01967627	1.598566	2.307867
68_positive_regulator_chr21_39848421_39848621:SP1_18_b214669	1.109833	0.8213237	-0.01967627	-0.01967627	-0.01967627	-0.01967627	-0.01967627	-0.01967627	1.011133	1.857383	-0.01967627	1.458748
68_positive_regulator_chr21_39848421_39848621:SP1_18_b218149	1.55551	-0.01967627	0.8171798	0.4882348	1.148935	-0.01967627	1.154314	1.720248	2.250839	-0.01967627	0.850592	1.673221
68_positive_regulator_chr21_39848421_39848621:SP1_18_b224943	2.170474	0.4612564	-0.01967627	-0.01967627	-0.01967627	1.562689	2.355455	1.336534	1.011133	-0.01967627	-0.01967627	1.673221
68_positive_regulator_chr21_39848421_39848621:SP1_18_b225508	-0.01967627	0.4612564	-0.01967627	2.934862	-0.01967627	-0.01967627	0.4849778	1.336534	2.351235	2.022547	-0.01967627	-0.01967627
68_positive_regulator_chr21_39848421_39848621:SP1_18_b226390	2.504231	-0.01967627	0.8171798	-0.01967627	-0.01967627	-0.01967627	3.909985	2.273192	2.616275	-0.01967627	-0.01967627	1.206729
68_positive_regulator_chr21_39848421_39848621:SP1_18_b226545	-0.01967627	-0.01967627	-0.01967627	-0.01967627	-0.01967627	1.743109	0.4849778	0.4554392	0.4108479	-0.01967627	-0.01967627	-0.01967627
68_positive_regulator_chr21_39848421_39848621:SP1_18_b227035	-0.01967627	-0.01967627	2.162282	-0.01967627	-0.01967627	-0.01967627	1.399934	1.098078	2.840098	-0.01967627	0.4801073	-0.01967627
68_positive_regulator_chr21_39848421_39848621:SP1_18_b236559	-0.01967627	-0.01967627	1.343387	-0.01967627	0.8537184	-0.01967627	0.85812	2.67195	2.76928	1.456535	-0.01967627	-0.01967627
68_positive_regulator_chr21_39848421_39848621:SP1_18_b238354	1.55551	0.8213237	-0.01967627	-0.01967627	-0.01967627	-0.01967627	1.955397	2.38368	-0.01967627	-0.01967627	-0.01967627	1.206729
68_positive_regulator_chr21_39848421_39848621:SP1_18_b245341	-0.01967627	-0.01967627	-0.01967627	-0.01967627	-0.01967627	-0.01967627	-0.01967627	-0.01967627	-0.01967627	-0.01967627	-0.01967627	-0.01967627
68_positive_regulator_chr21_39848421_39848621:SP1_18_b251523	-0.01967627	-0.01967627	-0.01967627	-0.01967627	-0.01967627	-0.01967627	-0.01967627	-0.01967627	0.4108479	-0.01967627	-0.01967627	0.5130006
68_positive_regulator_chr21_39848421_39848621:SP1_18_b251524	-0.01967627	-0.01967627	-0.01967627	-0.01967627	-0.01967627	-0.01967627	-0.01967627	-0.01967627	0.7419889	-0.01967627	-0.01967627	-0.01967627
68_positive_regulator_chr21_39848421_39848621:SP1_18_b251527	-0.01967627	-0.01967627	-0.01967627	-0.01967627	-0.01967627	-0.01967627	-0.01967627	-0.01967627	-0.01967627	-0.01967627	-0.01967627	0.5130006
68_positive_regulator_chr21_39848421_39848621:SP1_18_b252873	-0.01967627	0.8213237	-0.01967627	-0.01967627	-0.01967627	-0.01967627	1.955397	1.098078	2.351235	-0.01967627	1.943061	-0.01967627
68_positive_regulator_chr21_39848421_39848621:SP1_18_b256595	-0.01967627	-0.01967627	-0.01967627	-0.01967627	-0.01967627	-0.01967627	0.4849778	1.541111	0.7419889	-0.01967627	-0.01967627	-0.01967627
68_positive_regulator_chr21_39848421_39848621:SP1_18_b265834	-0.01967627	-0.01967627	-0.01967627	-0.01967627	-0.01967627	-0.01967627	-0.01967627	0.8122488	0.7419889	-0.01967627	-0.01967627	-0.01967627
68_positive_regulator_chr21_39848421_39848621:SP1_18_b268729	-0.01967627	0.8213237	0.8171798	1.160452	0.8537184	-0.01967627	3.001681	1.879579	4.067385	2.428016	1.145113	3.68724
68_positive_regulator_chr21_39848421_39848621:SP1_18_b269967	1.109833	2.503321	2.031561	1.160452	-0.01967627	2.699484	1.399934	3.602183	3.660939	2.17073	-0.01967627	1.458748
68_positive_regulator_chr21_39848421_39848621:SP1_18_b274933	0.4615688	1.554778	-0.01967627	-0.01967627	-0.01967627	-0.01967627	-0.01967627	2.023051	0.7419889	-0.01967627	-0.01967627	2.747118
68_positive_regulator_chr21_39848421_39848621:SP1_18_b277404	-0.01967627	2.038697	2.993854	-0.01967627	-0.01967627	-0.01967627	0.4849778	2.023051	0.7419889	1.456535	0.4801073	-0.01967627
68_positive_regulator_chr21_39848421_39848621:SP1_18_b278694	-0.01967627	-0.01967627	-0.01967627	-0.01967627	-0.01967627	-0.01967627	-0.01967627	0.8122488	-0.01967627	1.857383	-0.01967627	-0.01967627
68_positive_regulator_chr21_39848421_39848621:SP1_18_b280306	-0.01967627	-0.01967627	-0.01967627	-0.01967627	0.4821289	-0.01967627	0.4849778	-0.01967627	-0.01967627	-0.01967627	-0.01967627	-0.01967627
68_positive_regulator_chr21_39848421_39848621:SP1_18_b282406	-0.01967627	-0.01967627	-0.01967627	1.617214	0.8537184	-0.01967627	0.4849778	1.541111	-0.01967627	-0.01967627	-0.01967627	-0.01967627
68_positive_regulator_chr21_39848421_39848621:SP1_18_b282849	-0.01967627	-0.01967627	1.343387	-0.01967627	-0.01967627	-0.01967627	-0.01967627	0.4554392	-0.01967627	0.5119349	-0.01967627	-0.01967627
68_positive_regulator_chr21_39848421_39848621:SP1_18_b282850	1.735505	-0.01967627	3.566025	-0.01967627	-0.01967627	-0.01967627	1.154314	2.582111	0.7419889	2.022547	1.389582	-0.01967627
68_positive_regulator_chr21_39848421_39848621:SP1_18_b285782	-0.01967627	-0.01967627	-0.01967627	-0.01967627	-0.01967627	1.356438	1.399934	3.774321	1.899391	-0.01967627	-0.01967627	1.458748
68_positive_regulator_chr21_39848421_39848621:SP1_18_b288131	-0.01967627	3.258934	1.343387	-0.01967627	-0.01967627	-0.01967627	1.154314	2.756521	1.011133	1.456535	1.943061	-0.01967627
68_positive_regulator_chr21_39848421_39848621:SP1_18_b295236	1.735505	-0.01967627	1.104142	-0.01967627	-0.01967627	1.115703	1.154314	-0.01967627	1.76024	-0.01967627	-0.01967627	-0.01967627
68_positive_regulator_chr21_39848421_39848621:SP1_18_b298422	-0.01967627	-0.01967627	-0.01967627	-0.01967627	-0.01967627	1.115703	1.399934	1.879579	2.445097	0.5119349	-0.01967627	1.458748
68_positive_regulator_chr21_39848421_39848621:SP1_18_b302000	-0.01967627	-0.01967627	-0.01967627	-0.01967627	0.8537184	-0.01967627	-0.01967627	-0.01967627	1.237873	-0.01967627	-0.01967627	-0.01967627
68_positive_regulator_chr21_39848421_39848621:SP1_18_b308660	-0.01967627	-0.01967627	-0.01967627	-0.01967627	-0.01967627	-0.01967627	-0.01967627	-0.01967627	0.4108479	-0.01967627	-0.01967627	-0.01967627
68_positive_regulator_chr21_39848421_39848621:SP1_18_b309783	2.170474	-0.01967627	-0.01967627	-0.01967627	-0.01967627	-0.01967627	0.85812	-0.01967627	1.237873	-0.01967627	-0.01967627	-0.01967627
68_positive_regulator_chr21_39848421_39848621:SP1_18_b313630	1.349813	2.400429	-0.01967627	-0.01967627	0.8537184	-0.01967627	2.101427	2.756521	2.250839	0.5119349	1.389582	-0.01967627
68_positive_regulator_chr21_39848421_39848621:SP1_18_b315758	1.895514	-0.01967627	1.728124	-0.01967627	1.78599	-0.01967627	0.85812	2.984022	2.76928	0.8995381	2.654336	-0.01967627
68_positive_regulator_chr21_39848421_39848621:SP1_18_b321514	1.349813	1.894704	1.343387	1.160452	1.948189	-0.01967627	2.467454	1.879579	1.899391	2.428016	-0.01967627	-0.01967627
68_positive_regulator_chr21_39848421_39848621:SP1_18_b321798	-0.01967627	-0.01967627	0.8171798	-0.01967627	-0.01967627	-0.01967627	1.609758	1.879579	-0.01967627	-0.01967627	-0.01967627	-0.01967627
68_positive_regulator_chr21_39848421_39848621:SP1_18_b333523	1.349813	-0.01967627	-0.01967627	-0.01967627	-0.01967627	-0.01967627	2.355455	1.720248	2.142931	-0.01967627	-0.01967627	-0.01967627
68_positive_regulator_chr21_39848421_39848621:SP1_18_b335030	2.039535	-0.01967627	2.591495	-0.01967627	-0.01967627	1.903453	2.925281	1.541111	1.60622	3.779487	-0.01967627	2.025164
68_positive_regulator_chr21_39848421_39848621:SP1_18_b340370	-0.01967627	-0.01967627	-0.01967627	-0.01967627	-0.01967627	-0.01967627	-0.01967627	-0.01967627	-0.01967627	-0.01967627	-0.01967627	-0.01967627
68_positive_regulator_chr21_39848421_39848621:SP1_18_b340777	-0.01967627	-0.01967627	-0.01967627	-0.01967627	-0.01967627	-0.01967627	1.399934	-0.01967627	-0.01967627	-0.01967627	-0.01967627	-0.01967627
68_positive_regulator_chr21_39848421_39848621:SP1_18_b342063	2.931	-0.01967627	-0.01967627	3.219079	-0.01967627	-0.01967627	1.399934	2.582111	2.445097	-0.01967627	2.557575	-0.01967627
68_positive_regulator_chr21_39848421_39848621:SP1_18_b343816	-0.01967627	-0.01967627	-0.01967627	-0.01967627	-0.01967627	-0.01967627	-0.01967627	-0.01967627	-0.01967627	-0.01967627	-0.01967627	-0.01967627
68_positive_regulator_chr21_39848421_39848621:SP1_18_b359947	0.8218105	-0.01967627	1.728124	-0.01967627	1.393884	-0.01967627	1.399934	1.336534	3.357243	-0.01967627	-0.01967627	-0.01967627
68_positive_regulator_chr21_39848421_39848621:SP1_18_b365671	-0.01967627	-0.01967627	-0.01967627	-0.01967627	1.393884	-0.01967627	-0.01967627	-0.01967627	-0.01967627	-0.01967627	-0.01967627	-0.01967627
68_positive_regulator_chr21_39848421_39848621:SP1_18_b373485	3.137199	-0.01967627	-0.01967627	-0.01967627	-0.01967627	-0.01967627	3.14332	3.180486	2.76928	2.022547	1.389582	2.430838
68_positive_regulator_chr21_39848421_39848621:SP1_18_b376200	-0.01967627	0.8213237	-0.01967627	-0.01967627	-0.01967627	-0.01967627	-0.01967627	-0.01967627	-0.01967627	-0.01967627	-0.01967627	-0.01967627
68_positive_regulator_chr21_39848421_39848621:SP1_18_b3769	1.109833	-0.01967627	1.887806	-0.01967627	0.4821289	1.115703	2.355455	2.912102	1.237873	1.857383	1.389582	1.206729
68_positive_regulator_chr21_39848421_39848621:SP1_18_b379335	1.895514	0.4612564	2.031561	-0.01967627	1.78599	-0.01967627	1.609758	0.4554392	1.237873	-0.01967627	-0.01967627	-0.01967627
68_positive_regulator_chr21_39848421_39848621:SP1_18_b381607	1.735505	-0.01967627	-0.01967627	-0.01967627	-0.01967627	-0.01967627	-0.01967627	2.67195	2.351235	-0.01967627	-0.01967627	-0.01967627
68_positive_regulator_chr21_39848421_39848621:SP1_18_b381608	0.4615688	-0.01967627	-0.01967627	-0.01967627	-0.01967627	-0.01967627	-0.01967627	-0.01967627	-0.01967627	-0.01967627	-0.01967627	-0.01967627
68_positive_regulator_chr21_39848421_39848621:SP1_18_b382503	-0.01967627	0.4612564	-0.01967627	-0.01967627	-0.01967627	-0.01967627	-0.01967627	-0.01967627	-0.01967627	1.857383	-0.01967627	-0.01967627
68_positive_regulator_chr21_39848421_39848621:SP1_18_b393548	1.109833	-0.01967627	1.104142	-0.01967627	-0.01967627	-0.01967627	-0.01967627	-0.01967627	0.4108479	-0.01967627	-0.01967627	-0.01967627
68_positive_regulator_chr21_39848421_39848621:SP1_18_b396346	0.4615688	-0.01967627	-0.01967627	-0.01967627	-0.01967627	-0.01967627	0.85812	2.273192	-0.01967627	-0.01967627	1.145113	2.173429
68_positive_regulator_chr21_39848421_39848621:SP1_18_b399053	-0.01967627	-0.01967627	-0.01967627	-0.01967627	-0.01967627	1.115703	0.4849778	0.8122488	1.433771	-0.01967627	-0.01967627	1.458748
68_positive_regulator_chr21_39848421_39848621:SP1_18_b401334	-0.01967627	0.8213237	-0.01967627	-0.01967627	2.226385	-0.01967627	3.446402	3.240447	2.616275	1.670836	1.598566	-0.01967627
68_positive_regulator_chr21_39848421_39848621:SP1_18_b404880	1.55551	-0.01967627	-0.01967627	-0.01967627	-0.01967627	-0.01967627	1.154314	2.153536	-0.01967627	1.670836	-0.01967627	-0.01967627
68_positive_regulator_chr21_39848421_39848621:SP1_18_b410609	-0.01967627	-0.01967627	-0.01967627	-0.01967627	-0.01967627	-0.01967627	-0.01967627	-0.01967627	-0.01967627	0.5119349	-0.01967627	-0.01967627
68_positive_regulator_chr21_39848421_39848621:SP1_18_b411548	-0.01967627	-0.01967627	-0.01967627	-0.01967627	-0.01967627	-0.01967627	-0.01967627	-0.01967627	0.4108479	-0.01967627	-0.01967627	-0.01967627
68_positive_regulator_chr21_39848421_39848621:SP1_18_b411549	-0.01967627	-0.01967627	-0.01967627	-0.01967627	-0.01967627	-0.01967627	0.4849778	-0.01967627	-0.01967627	-0.01967627	-0.01967627	-0.01967627
68_positive_regulator_chr21_39848421_39848621:SP1_18_b411554	-0.01967627	-0.01967627	-0.01967627	-0.01967627	-0.01967627	0.4646382	-0.01967627	-0.01967627	-0.01967627	-0.01967627	-0.01967627	-0.01967627
68_positive_regulator_chr21_39848421_39848621:SP1_18_b411618	-0.01967627	-0.01967627	-0.01967627	-0.01967627	-0.01967627	-0.01967627	-0.01967627	-0.01967627	0.4108479	-0.01967627	-0.01967627	-0.01967627
68_positive_regulator_chr21_39848421_39848621:SP1_18_b411983	-0.01967627	-0.01967627	-0.01967627	-0.01967627	-0.01967627	-0.01967627	0.4849778	2.984022	1.237873	-0.01967627	-0.01967627	-0.01967627
68_positive_regulator_chr21_39848421_39848621:SP1_18_b412151	1.109833	2.038697	0.4585984	2.242729	2.459509	-0.01967627	2.101427	2.38368	1.76024	3.003345	-0.01967627	2.307867
68_positive_regulator_chr21_39848421_39848621:SP1_18_b412152	-0.01967627	-0.01967627	-0.01967627	-0.01967627	-0.01967627	-0.01967627	-0.01967627	0.4554392	-0.01967627	-0.01967627	-0.01967627	-0.01967627
68_positive_regulator_chr21_39848421_39848621:SP1_18_b413253	1.349813	1.894704	-0.01967627	-0.01967627	0.4821289	-0.01967627	1.154314	2.023051	1.011133	-0.01967627	1.389582	-0.01967627
68_positive_regulator_chr21_39848421_39848621:SP1_18_b414187	-0.01967627	-0.01967627	-0.01967627	-0.01967627	-0.01967627	-0.01967627	1.399934	0.8122488	0.4108479	-0.01967627	-0.01967627	0.901167
68_positive_regulator_chr21_39848421_39848621:SP1_18_b415135	-0.01967627	-0.01967627	-0.01967627	-0.01967627	-0.01967627	-0.01967627	0.4849778	-0.01967627	2.142931	-0.01967627	-0.01967627	-0.01967627
68_positive_regulator_chr21_39848421_39848621:SP1_18_b422890	-0.01967627	-0.01967627	-0.01967627	-0.01967627	2.347651	-0.01967627	0.85812	1.720248	0.7419889	1.204752	2.557575	-0.01967627
68_positive_regulator_chr21_39848421_39848621:SP1_18_b423842	-0.01967627	-0.01967627	-0.01967627	-0.01967627	-0.01967627	-0.01967627	0.4849778	-0.01967627	1.899391	-0.01967627	-0.01967627	-0.01967627
68_positive_regulator_chr21_39848421_39848621:SP1_18_b426275	0.8218105	-0.01967627	-0.01967627	-0.01967627	-0.01967627	1.115703	2.844608	1.098078	1.433771	-0.01967627	-0.01967627	-0.01967627
68_positive_regulator_chr21_39848421_39848621:SP1_18_b428206	1.109833	-0.01967627	-0.01967627	-0.01967627	-0.01967627	-0.01967627	1.955397	2.023051	2.142931	2.17073	-0.01967627	1.859898
68_positive_regulator_chr21_39848421_39848621:SP1_18_b433102	-0.01967627	0.8213237	2.921863	1.96361	-0.01967627	1.356438	-0.01967627	3.117924	4.360237	0.8995381	1.145113	1.673221
68_positive_regulator_chr21_39848421_39848621:SP1_18_b433972	-0.01967627	-0.01967627	-0.01967627	0.8631463	-0.01967627	-0.01967627	1.154314	-0.01967627	-0.01967627	1.204752	-0.01967627	1.206729
68_positive_regulator_chr21_39848421_39848621:SP1_18_b436521	-0.01967627	-0.01967627	-0.01967627	-0.01967627	-0.01967627	-0.01967627	0.4849778	-0.01967627	-0.01967627	-0.01967627	-0.01967627	-0.01967627
68_positive_regulator_chr21_39848421_39848621:SP1_18_b438378	-0.01967627	1.73473	1.887806	-0.01967627	-0.01967627	-0.01967627	-0.01967627	-0.01967627	1.237873	-0.01967627	-0.01967627	-0.01967627
68_positive_regulator_chr21_39848421_39848621:SP1_18_b438379	-0.01967627	-0.01967627	-0.01967627	-0.01967627	-0.01967627	-0.01967627	-0.01967627	-0.01967627	-0.01967627	-0.01967627	-0.01967627	-0.01967627
68_positive_regulator_chr21_39848421_39848621:SP1_18_b439311	-0.01967627	-0.01967627	-0.01967627	-0.01967627	-0.01967627	-0.01967627	-0.01967627	0.4554392	-0.01967627	-0.01967627	-0.01967627	-0.01967627
68_positive_regulator_chr21_39848421_39848621:SP1_18_b439582	-0.01967627	0.8213237	-0.01967627	-0.01967627	-0.01967627	-0.01967627	1.955397	2.582111	-0.01967627	-0.01967627	1.598566	-0.01967627
68_positive_regulator_chr21_39848421_39848621:SP1_18_b440215	-0.01967627	-0.01967627	2.162282	-0.01967627	-0.01967627	-0.01967627	-0.01967627	0.8122488	1.899391	-0.01967627	-0.01967627	-0.01967627
68_positive_regulator_chr21_39848421_39848621:SP1_18_b44046	-0.01967627	0.4612564	-0.01967627	1.617214	-0.01967627	-0.01967627	1.792904	3.4581	1.011133	-0.01967627	1.598566	-0.01967627
68_positive_regulator_chr21_39848421_39848621:SP1_18_b441899	-0.01967627	-0.01967627	-0.01967627	-0.01967627	-0.01967627	-0.01967627	-0.01967627	0.4554392	-0.01967627	-0.01967627	-0.01967627	-0.01967627
68_positive_regulator_chr21_39848421_39848621:SP1_18_b442536	1.55551	-0.01967627	0.4585984	1.406835	-0.01967627	-0.01967627	1.792904	2.836408	1.237873	1.857383	-0.01967627	-0.01967627
68_positive_regulator_chr21_39848421_39848621:SP1_18_b449873	-0.01967627	-0.01967627	-0.01967627	-0.01967627	-0.01967627	-0.01967627	-0.01967627	0.4554392	-0.01967627	-0.01967627	-0.01967627	-0.01967627
68_positive_regulator_chr21_39848421_39848621:SP1_18_b450118	1.109833	-0.01967627	-0.01967627	-0.01967627	-0.01967627	-0.01967627	2.101427	2.023051	2.142931	0.8995381	-0.01967627	1.458748
68_positive_regulator_chr21_39848421_39848621:SP1_18_b451473	1.895514	-0.01967627	-0.01967627	-0.01967627	-0.01967627	-0.01967627	-0.01967627	-0.01967627	1.011133	-0.01967627	-0.01967627	-0.01967627
68_positive_regulator_chr21_39848421_39848621:SP1_18_b452609	-0.01967627	-0.01967627	2.392792	-0.01967627	1.78599	1.356438	1.154314	1.336534	3.357243	1.456535	2.745014	1.859898
68_positive_regulator_chr21_39848421_39848621:SP1_18_b454388	-0.01967627	-0.01967627	-0.01967627	-0.01967627	-0.01967627	-0.01967627	0.85812	-0.01967627	-0.01967627	-0.01967627	-0.01967627	-0.01967627
68_positive_regulator_chr21_39848421_39848621:SP1_18_b460303	-0.01967627	1.349138	1.343387	1.160452	-0.01967627	-0.01967627	1.399934	1.879579	1.899391	-0.01967627	0.4801073	-0.01967627
68_positive_regulator_chr21_39848421_39848621:SP1_18_b460304	-0.01967627	-0.01967627	-0.01967627	-0.01967627	-0.01967627	-0.01967627	-0.01967627	-0.01967627	0.4108479	-0.01967627	-0.01967627	-0.01967627
68_positive_regulator_chr21_39848421_39848621:SP1_18_b460395	2.290512	2.503321	2.162282	1.160452	-0.01967627	1.356438	3.390666	3.240447	2.533223	2.17073	-0.01967627	2.649198
68_positive_regulator_chr21_39848421_39848621:SP1_18_b461388	-0.01967627	0.8213237	0.4585984	-0.01967627	1.603217	-0.01967627	1.399934	2.273192	2.026294	-0.01967627	2.453855	1.458748
68_positive_regulator_chr21_39848421_39848621:SP1_18_b465080	-0.01967627	-0.01967627	0.4585984	-0.01967627	-0.01967627	-0.01967627	-0.01967627	-0.01967627	1.237873	-0.01967627	-0.01967627	-0.01967627
68_positive_regulator_chr21_39848421_39848621:SP1_18_b47059	0.4615688	-0.01967627	0.8171798	-0.01967627	1.393884	-0.01967627	1.609758	0.4554392	1.60622	-0.01967627	1.598566	-0.01967627
68_positive_regulator_chr21_39848421_39848621:SP1_18_b474147	-0.01967627	-0.01967627	-0.01967627	-0.01967627	-0.01967627	0.4646382	-0.01967627	0.4554392	1.011133	-0.01967627	-0.01967627	-0.01967627
68_positive_regulator_chr21_39848421_39848621:SP1_18_b477193	-0.01967627	0.8213237	-0.01967627	-0.01967627	-0.01967627	-0.01967627	2.668321	-0.01967627	1.011133	-0.01967627	-0.01967627	0.5130006
68_positive_regulator_chr21_39848421_39848621:SP1_18_b477735	-0.01967627	1.109235	1.343387	-0.01967627	2.459509	-0.01967627	2.668321	2.912102	2.907602	-0.01967627	0.4801073	0.901167
68_positive_regulator_chr21_39848421_39848621:SP1_18_b478400	1.895514	2.689402	-0.01967627	-0.01967627	-0.01967627	-0.01967627	0.85812	2.023051	2.026294	-0.01967627	2.654336	-0.01967627
68_positive_regulator_chr21_39848421_39848621:SP1_18_b478853	-0.01967627	-0.01967627	-0.01967627	-0.01967627	-0.01967627	-0.01967627	-0.01967627	-0.01967627	-0.01967627	-0.01967627	-0.01967627	-0.01967627
68_positive_regulator_chr21_39848421_39848621:SP1_18_b479037	-0.01967627	-0.01967627	-0.01967627	-0.01967627	-0.01967627	-0.01967627	1.955397	-0.01967627	-0.01967627	-0.01967627	-0.01967627	-0.01967627
68_positive_regulator_chr21_39848421_39848621:SP1_18_b48083	-0.01967627	0.4612564	-0.01967627	-0.01967627	-0.01967627	1.356438	1.955397	2.023051	1.76024	-0.01967627	0.850592	-0.01967627
68_positive_regulator_chr21_39848421_39848621:SP1_18_b491612	1.349813	0.4612564	1.104142	-0.01967627	-0.01967627	2.410109	1.154314	1.720248	2.616275	-0.01967627	0.4801073	3.226064
68_positive_regulator_chr21_39848421_39848621:SP1_18_b492219	-0.01967627	-0.01967627	-0.01967627	2.109909	1.148935	-0.01967627	-0.01967627	1.098078	0.7419889	-0.01967627	-0.01967627	-0.01967627
68_positive_regulator_chr21_39848421_39848621:SP1_18_b493309	-0.01967627	-0.01967627	-0.01967627	-0.01967627	1.393884	-0.01967627	0.85812	0.4554392	1.237873	-0.01967627	1.598566	-0.01967627
68_positive_regulator_chr21_39848421_39848621:SP1_18_b495336	-0.01967627	-0.01967627	1.104142	1.406835	-0.01967627	-0.01967627	1.609758	3.180486	2.026294	1.670836	1.389582	-0.01967627
68_positive_regulator_chr21_39848421_39848621:SP1_18_b49594	-0.01967627	-0.01967627	-0.01967627	-0.01967627	-0.01967627	-0.01967627	-0.01967627	-0.01967627	-0.01967627	-0.01967627	-0.01967627	-0.01967627
68_positive_regulator_chr21_39848421_39848621:SP1_18_b500450	1.349813	-0.01967627	1.728124	-0.01967627	-0.01967627	-0.01967627	-0.01967627	-0.01967627	1.011133	-0.01967627	-0.01967627	-0.01967627
68_positive_regulator_chr21_39848421_39848621:SP1_18_b505564	-0.01967627	-0.01967627	-0.01967627	-0.01967627	-0.01967627	-0.01967627	-0.01967627	-0.01967627	1.433771	-0.01967627	-0.01967627	-0.01967627
68_positive_regulator_chr21_39848421_39848621:SP1_18_b518186	-0.01967627	-0.01967627	1.104142	-0.01967627	-0.01967627	-0.01967627	1.154314	-0.01967627	1.237873	-0.01967627	-0.01967627	-0.01967627
68_positive_regulator_chr21_39848421_39848621:SP1_18_b518447	1.735505	-0.01967627	-0.01967627	-0.01967627	1.78599	1.356438	1.399934	-0.01967627	2.76928	-0.01967627	1.943061	-0.01967627
68_positive_regulator_chr21_39848421_39848621:SP1_18_b521514	-0.01967627	-0.01967627	0.8171798	-0.01967627	-0.01967627	2.609324	1.399934	3.117924	1.899391	-0.01967627	1.145113	0.901167
68_positive_regulator_chr21_39848421_39848621:SP1_18_b523549	-0.01967627	-0.01967627	-0.01967627	-0.01967627	-0.01967627	-0.01967627	-0.01967627	-0.01967627	0.4108479	-0.01967627	-0.01967627	-0.01967627
68_positive_regulator_chr21_39848421_39848621:SP1_18_b527589	-0.01967627	-0.01967627	-0.01967627	-0.01967627	-0.01967627	-0.01967627	-0.01967627	-0.01967627	-0.01967627	-0.01967627	-0.01967627	0.5130006
68_positive_regulator_chr21_39848421_39848621:SP1_18_b532135	0.8218105	-0.01967627	-0.01967627	-0.01967627	0.4821289	-0.01967627	-0.01967627	1.098078	1.237873	-0.01967627	2.654336	2.925025
68_positive_regulator_chr21_39848421_39848621:SP1_18_b540466	-0.01967627	-0.01967627	-0.01967627	-0.01967627	-0.01967627	-0.01967627	0.85812	2.486305	1.011133	-0.01967627	1.389582	0.5130006
68_positive_regulator_chr21_39848421_39848621:SP1_18_b542520	-0.01967627	-0.01967627	-0.01967627	-0.01967627	-0.01967627	-0.01967627	-0.01967627	2.38368	1.011133	-0.01967627	-0.01967627	-0.01967627
68_positive_regulator_chr21_39848421_39848621:SP1_18_b551902	-0.01967627	-0.01967627	-0.01967627	-0.01967627	1.948189	-0.01967627	1.154314	1.720248	3.204573	1.857383	1.943061	2.025164
68_positive_regulator_chr21_39848421_39848621:SP1_18_b554026	1.55551	-0.01967627	-0.01967627	-0.01967627	1.148935	2.940401	1.609758	2.023051	2.026294	-0.01967627	-0.01967627	-0.01967627
68_positive_regulator_chr21_39848421_39848621:SP1_18_b55440	-0.01967627	-0.01967627	-0.01967627	-0.01967627	-0.01967627	-0.01967627	-0.01967627	-0.01967627	1.011133	-0.01967627	-0.01967627	-0.01967627
68_positive_regulator_chr21_39848421_39848621:SP1_18_b55469	-0.01967627	-0.01967627	-0.01967627	1.800784	-0.01967627	-0.01967627	2.234025	1.720248	-0.01967627	-0.01967627	-0.01967627	-0.01967627
68_positive_regulator_chr21_39848421_39848621:SP1_18_b556931	0.4615688	-0.01967627	-0.01967627	-0.01967627	-0.01967627	-0.01967627	1.154314	0.4554392	1.011133	1.670836	1.598566	-0.01967627
68_positive_regulator_chr21_39848421_39848621:SP1_18_b559176	2.290512	-0.01967627	-0.01967627	-0.01967627	-0.01967627	-0.01967627	1.609758	2.582111	2.694805	1.456535	-0.01967627	-0.01967627
68_positive_regulator_chr21_39848421_39848621:SP1_18_b560791	1.109833	-0.01967627	4.292675	-0.01967627	0.8537184	1.562689	1.955397	3.555736	4.207902	-0.01967627	1.145113	0.901167
68_positive_regulator_chr21_39848421_39848621:SP1_18_b567979	1.735505	2.503321	-0.01967627	-0.01967627	0.4821289	-0.01967627	2.234025	2.38368	0.4108479	-0.01967627	-0.01967627	-0.01967627
68_positive_regulator_chr21_39848421_39848621:SP1_18_b63025	2.170474	0.4612564	-0.01967627	-0.01967627	1.148935	-0.01967627	2.101427	2.153536	1.011133	0.8995381	1.781072	-0.01967627
68_positive_regulator_chr21_39848421_39848621:SP1_18_b69729	-0.01967627	-0.01967627	-0.01967627	-0.01967627	-0.01967627	-0.01967627	1.955397	0.8122488	2.351235	-0.01967627	-0.01967627	-0.01967627
68_positive_regulator_chr21_39848421_39848621:SP1_18_b72388	-0.01967627	-0.01967627	-0.01967627	-0.01967627	-0.01967627	-0.01967627	-0.01967627	0.4554392	-0.01967627	-0.01967627	-0.01967627	-0.01967627
68_positive_regulator_chr21_39848421_39848621:SP1_18_b72738	-0.01967627	-0.01967627	-0.01967627	-0.01967627	-0.01967627	-0.01967627	-0.01967627	0.8122488	-0.01967627	-0.01967627	-0.01967627	-0.01967627
68_positive_regulator_chr21_39848421_39848621:SP1_18_b74807	-0.01967627	1.349138	-0.01967627	-0.01967627	1.603217	0.8265899	0.85812	1.336534	1.433771	-0.01967627	-0.01967627	0.5130006
68_positive_regulator_chr21_39848421_39848621:SP1_18_b88072	2.290512	1.894704	-0.01967627	-0.01967627	1.603217	1.115703	0.85812	2.836408	2.445097	2.022547	-0.01967627	-0.01967627
68_positive_regulator_chr21_39848421_39848621:SP1_18_b91975	-0.01967627	-0.01967627	-0.01967627	-0.01967627	-0.01967627	-0.01967627	0.4849778	2.38368	-0.01967627	-0.01967627	0.4801073	-0.01967627
68_positive_regulator_chr21_39848421_39848621:SP1_18_b92239	-0.01967627	-0.01967627	-0.01967627	-0.01967627	-0.01967627	-0.01967627	-0.01967627	0.4554392	0.7419889	-0.01967627	-0.01967627	-0.01967627
68_positive_regulator_chr21_39848421_39848621:SP1_18_b93618	-0.01967627	-0.01967627	1.343387	-0.01967627	-0.01967627	-0.01967627	3.209244	1.720248	1.76024	-0.01967627	-0.01967627	-0.01967627
68_positive_regulator_chr21_39848421_39848621:SP1_18_b94138	-0.01967627	-0.01967627	-0.01967627	-0.01967627	-0.01967627	-0.01967627	-0.01967627	-0.01967627	-0.01967627	-0.01967627	-0.01967627	1.673221
68_positive_regulator_chr21_39848421_39848621:SP1_19_b101163	2.170474	-0.01967627	-0.01967627	-0.01967627	-0.01967627	-0.01967627	-0.01967627	1.336534	1.76024	-0.01967627	1.389582	-0.01967627
68_positive_regulator_chr21_39848421_39848621:SP1_19_b107352	-0.01967627	-0.01967627	-0.01967627	-0.01967627	-0.01967627	-0.01967627	-0.01967627	-0.01967627	2.533223	-0.01967627	-0.01967627	-0.01967627
68_positive_regulator_chr21_39848421_39848621:SP1_19_b110078	-0.01967627	-0.01967627	0.4585984	-0.01967627	-0.01967627	-0.01967627	-0.01967627	-0.01967627	-0.01967627	-0.01967627	-0.01967627	-0.01967627
68_positive_regulator_chr21_39848421_39848621:SP1_19_b110375	-0.01967627	1.349138	1.548542	1.160452	2.226385	-0.01967627	0.4849778	1.336534	1.237873	-0.01967627	-0.01967627	-0.01967627
68_positive_regulator_chr21_39848421_39848621:SP1_19_b11181	-0.01967627	-0.01967627	-0.01967627	-0.01967627	-0.01967627	-0.01967627	1.154314	1.720248	0.7419889	0.5119349	-0.01967627	1.206729
68_positive_regulator_chr21_39848421_39848621:SP1_19_b113120	-0.01967627	-0.01967627	-0.01967627	-0.01967627	-0.01967627	-0.01967627	-0.01967627	-0.01967627	-0.01967627	-0.01967627	-0.01967627	-0.01967627
68_positive_regulator_chr21_39848421_39848621:SP1_19_b118211	-0.01967627	-0.01967627	-0.01967627	-0.01967627	-0.01967627	-0.01967627	-0.01967627	1.541111	0.7419889	-0.01967627	-0.01967627	-0.01967627
68_positive_regulator_chr21_39848421_39848621:SP1_19_b122133	-0.01967627	-0.01967627	-0.01967627	-0.01967627	-0.01967627	1.743109	1.154314	1.720248	3.257279	-0.01967627	-0.01967627	-0.01967627
68_positive_regulator_chr21_39848421_39848621:SP1_19_b122475	-0.01967627	-0.01967627	-0.01967627	-0.01967627	1.603217	-0.01967627	0.85812	0.4554392	-0.01967627	-0.01967627	-0.01967627	-0.01967627
68_positive_regulator_chr21_39848421_39848621:SP1_19_b122989	-0.01967627	-0.01967627	1.548542	-0.01967627	-0.01967627	-0.01967627	2.355455	-0.01967627	2.250839	-0.01967627	-0.01967627	-0.01967627
68_positive_regulator_chr21_39848421_39848621:SP1_19_b125292	-0.01967627	-0.01967627	-0.01967627	-0.01967627	-0.01967627	-0.01967627	1.609758	1.098078	2.351235	-0.01967627	-0.01967627	1.458748
68_positive_regulator_chr21_39848421_39848621:SP1_19_b125314	-0.01967627	-0.01967627	-0.01967627	-0.01967627	-0.01967627	1.115703	-0.01967627	0.8122488	1.899391	0.5119349	1.598566	-0.01967627
68_positive_regulator_chr21_39848421_39848621:SP1_19_b126380	1.109833	-0.01967627	2.282136	-0.01967627	-0.01967627	-0.01967627	0.85812	1.879579	2.445097	1.456535	-0.01967627	0.5130006
68_positive_regulator_chr21_39848421_39848621:SP1_19_b128425	-0.01967627	0.8213237	-0.01967627	0.8631463	0.4821289	-0.01967627	0.85812	1.336534	1.011133	-0.01967627	-0.01967627	2.025164
68_positive_regulator_chr21_39848421_39848621:SP1_19_b129594	-0.01967627	-0.01967627	-0.01967627	-0.01967627	-0.01967627	-0.01967627	1.955397	-0.01967627	1.433771	0.8995381	-0.01967627	-0.01967627
68_positive_regulator_chr21_39848421_39848621:SP1_19_b130970	-0.01967627	1.554778	1.548542	-0.01967627	-0.01967627	-0.01967627	1.609758	1.879579	2.533223	-0.01967627	-0.01967627	-0.01967627
68_positive_regulator_chr21_39848421_39848621:SP1_19_b136816	1.55551	2.289633	0.8171798	-0.01967627	1.148935	-0.01967627	-0.01967627	1.541111	2.142931	-0.01967627	1.389582	-0.01967627
68_positive_regulator_chr21_39848421_39848621:SP1_19_b137181	-0.01967627	-0.01967627	-0.01967627	-0.01967627	-0.01967627	-0.01967627	0.85812	1.336534	2.026294	-0.01967627	-0.01967627	-0.01967627
68_positive_regulator_chr21_39848421_39848621:SP1_19_b160907	-0.01967627	-0.01967627	-0.01967627	-0.01967627	-0.01967627	-0.01967627	0.4849778	-0.01967627	0.4108479	-0.01967627	-0.01967627	-0.01967627
68_positive_regulator_chr21_39848421_39848621:SP1_19_b161140	-0.01967627	-0.01967627	-0.01967627	-0.01967627	-0.01967627	-0.01967627	-0.01967627	0.4554392	2.142931	-0.01967627	0.4801073	-0.01967627
68_positive_regulator_chr21_39848421_39848621:SP1_19_b162870	-0.01967627	-0.01967627	-0.01967627	-0.01967627	-0.01967627	-0.01967627	-0.01967627	-0.01967627	-0.01967627	-0.01967627	-0.01967627	-0.01967627
68_positive_regulator_chr21_39848421_39848621:SP1_19_b177743	0.8218105	-0.01967627	-0.01967627	-0.01967627	-0.01967627	-0.01967627	-0.01967627	-0.01967627	1.899391	-0.01967627	-0.01967627	-0.01967627
68_positive_regulator_chr21_39848421_39848621:SP1_19_b178835	-0.01967627	-0.01967627	-0.01967627	-0.01967627	-0.01967627	-0.01967627	2.355455	0.8122488	1.237873	-0.01967627	-0.01967627	-0.01967627
68_positive_regulator_chr21_39848421_39848621:SP1_19_b182273	-0.01967627	-0.01967627	-0.01967627	-0.01967627	-0.01967627	-0.01967627	0.4849778	-0.01967627	1.237873	-0.01967627	-0.01967627	-0.01967627
68_positive_regulator_chr21_39848421_39848621:SP1_19_b183981	-0.01967627	1.73473	-0.01967627	-0.01967627	-0.01967627	1.115703	-0.01967627	0.8122488	2.142931	-0.01967627	-0.01967627	-0.01967627
68_positive_regulator_chr21_39848421_39848621:SP1_19_b184416	-0.01967627	-0.01967627	-0.01967627	-0.01967627	0.4821289	-0.01967627	-0.01967627	-0.01967627	-0.01967627	0.5119349	-0.01967627	0.5130006
68_positive_regulator_chr21_39848421_39848621:SP1_19_b185457	-0.01967627	-0.01967627	-0.01967627	-0.01967627	-0.01967627	-0.01967627	0.85812	1.720248	1.60622	-0.01967627	-0.01967627	1.206729
68_positive_regulator_chr21_39848421_39848621:SP1_19_b186797	-0.01967627	-0.01967627	2.766115	-0.01967627	1.148935	-0.01967627	-0.01967627	0.8122488	3.204573	1.670836	1.781072	1.206729
68_positive_regulator_chr21_39848421_39848621:SP1_19_b199198	-0.01967627	-0.01967627	-0.01967627	-0.01967627	1.148935	-0.01967627	-0.01967627	1.541111	1.011133	1.204752	1.943061	-0.01967627
68_positive_regulator_chr21_39848421_39848621:SP1_19_b206214	-0.01967627	0.4612564	2.031561	-0.01967627	-0.01967627	-0.01967627	1.955397	2.756521	2.250839	-0.01967627	1.145113	1.458748
68_positive_regulator_chr21_39848421_39848621:SP1_19_b215607	-0.01967627	-0.01967627	-0.01967627	-0.01967627	-0.01967627	-0.01967627	-0.01967627	0.4554392	-0.01967627	-0.01967627	-0.01967627	-0.01967627
68_positive_regulator_chr21_39848421_39848621:SP1_19_b217400	0.4615688	-0.01967627	-0.01967627	-0.01967627	0.8537184	-0.01967627	-0.01967627	-0.01967627	-0.01967627	-0.01967627	-0.01967627	-0.01967627
68_positive_regulator_chr21_39848421_39848621:SP1_19_b218368	-0.01967627	0.4612564	-0.01967627	-0.01967627	-0.01967627	-0.01967627	1.399934	1.879579	1.76024	-0.01967627	-0.01967627	-0.01967627
68_positive_regulator_chr21_39848421_39848621:SP1_19_b219148	-0.01967627	-0.01967627	-0.01967627	-0.01967627	-0.01967627	-0.01967627	-0.01967627	-0.01967627	0.7419889	-0.01967627	-0.01967627	1.673221
68_positive_regulator_chr21_39848421_39848621:SP1_19_b21984	-0.01967627	-0.01967627	-0.01967627	-0.01967627	-0.01967627	-0.01967627	1.154314	0.4554392	1.433771	-0.01967627	2.088685	1.673221
68_positive_regulator_chr21_39848421_39848621:SP1_19_b239030	3.071687	1.894704	-0.01967627	-0.01967627	1.393884	1.115703	0.85812	2.38368	-0.01967627	-0.01967627	-0.01967627	-0.01967627
68_positive_regulator_chr21_39848421_39848621:SP1_19_b244608	-0.01967627	-0.01967627	-0.01967627	-0.01967627	-0.01967627	-0.01967627	-0.01967627	0.4554392	-0.01967627	-0.01967627	-0.01967627	-0.01967627
68_positive_regulator_chr21_39848421_39848621:SP1_19_b246831	1.735505	2.689402	1.104142	1.617214	1.603217	-0.01967627	2.355455	3.298015	2.250839	2.428016	1.389582	2.173429
68_positive_regulator_chr21_39848421_39848621:SP1_19_b246832	-0.01967627	-0.01967627	-0.01967627	-0.01967627	-0.01967627	-0.01967627	0.4849778	0.4554392	-0.01967627	0.5119349	-0.01967627	-0.01967627
68_positive_regulator_chr21_39848421_39848621:SP1_19_b246833	-0.01967627	-0.01967627	-0.01967627	-0.01967627	-0.01967627	-0.01967627	-0.01967627	0.4554392	-0.01967627	0.5119349	-0.01967627	-0.01967627
68_positive_regulator_chr21_39848421_39848621:SP1_19_b247008	-0.01967627	0.4612564	-0.01967627	0.4882348	-0.01967627	-0.01967627	-0.01967627	-0.01967627	-0.01967627	-0.01967627	-0.01967627	-0.01967627
68_positive_regulator_chr21_39848421_39848621:SP1_19_b253490	0.4615688	-0.01967627	-0.01967627	-0.01967627	-0.01967627	-0.01967627	2.355455	-0.01967627	2.026294	-0.01967627	-0.01967627	1.206729
68_positive_regulator_chr21_39848421_39848621:SP1_19_b2556	-0.01967627	-0.01967627	-0.01967627	-0.01967627	-0.01967627	-0.01967627	-0.01967627	1.720248	1.60622	-0.01967627	-0.01967627	-0.01967627
68_positive_regulator_chr21_39848421_39848621:SP1_19_b256145	-0.01967627	-0.01967627	-0.01967627	-0.01967627	-0.01967627	-0.01967627	-0.01967627	0.4554392	-0.01967627	-0.01967627	-0.01967627	-0.01967627
68_positive_regulator_chr21_39848421_39848621:SP1_19_b258387	-0.01967627	-0.01967627	-0.01967627	-0.01967627	-0.01967627	-0.01967627	-0.01967627	1.541111	-0.01967627	-0.01967627	-0.01967627	-0.01967627
68_positive_regulator_chr21_39848421_39848621:SP1_19_b261347	-0.01967627	-0.01967627	-0.01967627	-0.01967627	-0.01967627	-0.01967627	-0.01967627	0.4554392	1.011133	-0.01967627	-0.01967627	-0.01967627
68_positive_regulator_chr21_39848421_39848621:SP1_19_b261826	-0.01967627	1.109235	-0.01967627	-0.01967627	-0.01967627	-0.01967627	0.85812	1.720248	1.433771	1.204752	0.4801073	3.226064
68_positive_regulator_chr21_39848421_39848621:SP1_19_b261945	0.8218105	-0.01967627	1.887806	-0.01967627	-0.01967627	-0.01967627	-0.01967627	1.541111	1.011133	-0.01967627	-0.01967627	-0.01967627
68_positive_regulator_chr21_39848421_39848621:SP1_19_b267788	-0.01967627	-0.01967627	-0.01967627	-0.01967627	-0.01967627	-0.01967627	1.792904	0.8122488	2.142931	-0.01967627	-0.01967627	-0.01967627
68_positive_regulator_chr21_39848421_39848621:SP1_19_b279405	1.349813	-0.01967627	1.548542	-0.01967627	-0.01967627	-0.01967627	2.101427	1.541111	1.76024	-0.01967627	-0.01967627	-0.01967627
68_positive_regulator_chr21_39848421_39848621:SP1_19_b284590	-0.01967627	-0.01967627	-0.01967627	-0.01967627	1.148935	-0.01967627	-0.01967627	-0.01967627	-0.01967627	-0.01967627	-0.01967627	0.901167
68_positive_regulator_chr21_39848421_39848621:SP1_19_b287611	-0.01967627	2.038697	2.031561	-0.01967627	-0.01967627	-0.01967627	2.668321	2.486305	2.907602	1.670836	-0.01967627	-0.01967627
68_positive_regulator_chr21_39848421_39848621:SP1_19_b291206	-0.01967627	-0.01967627	-0.01967627	-0.01967627	-0.01967627	-0.01967627	-0.01967627	1.098078	-0.01967627	-0.01967627	1.943061	-0.01967627
68_positive_regulator_chr21_39848421_39848621:SP1_19_b300837	-0.01967627	-0.01967627	-0.01967627	-0.01967627	-0.01967627	-0.01967627	-0.01967627	-0.01967627	-0.01967627	-0.01967627	-0.01967627	-0.01967627
68_positive_regulator_chr21_39848421_39848621:SP1_19_b301274	-0.01967627	-0.01967627	-0.01967627	-0.01967627	-0.01967627	-0.01967627	-0.01967627	0.4554392	1.237873	-0.01967627	1.389582	-0.01967627
68_positive_regulator_chr21_39848421_39848621:SP1_19_b308892	-0.01967627	-0.01967627	0.4585984	-0.01967627	-0.01967627	-0.01967627	1.399934	2.023051	0.4108479	-0.01967627	-0.01967627	-0.01967627
68_positive_regulator_chr21_39848421_39848621:SP1_19_b310875	-0.01967627	-0.01967627	1.887806	-0.01967627	2.093982	1.115703	1.154314	1.720248	1.433771	1.204752	0.850592	1.859898
68_positive_regulator_chr21_39848421_39848621:SP1_19_b311635	0.4615688	-0.01967627	-0.01967627	-0.01967627	-0.01967627	-0.01967627	-0.01967627	-0.01967627	-0.01967627	-0.01967627	-0.01967627	-0.01967627
68_positive_regulator_chr21_39848421_39848621:SP1_19_b311825	-0.01967627	-0.01967627	-0.01967627	-0.01967627	-0.01967627	-0.01967627	0.4849778	0.4554392	-0.01967627	-0.01967627	2.088685	-0.01967627
68_positive_regulator_chr21_39848421_39848621:SP1_19_b313124	-0.01967627	-0.01967627	-0.01967627	-0.01967627	-0.01967627	-0.01967627	-0.01967627	0.4554392	0.4108479	-0.01967627	-0.01967627	-0.01967627
68_positive_regulator_chr21_39848421_39848621:SP1_19_b32204	-0.01967627	-0.01967627	0.4585984	-0.01967627	-0.01967627	-0.01967627	-0.01967627	0.4554392	-0.01967627	0.8995381	-0.01967627	-0.01967627
68_positive_regulator_chr21_39848421_39848621:SP1_19_b32205	-0.01967627	1.349138	1.104142	0.4882348	-0.01967627	-0.01967627	-0.01967627	1.879579	2.142931	2.17073	-0.01967627	1.206729
68_positive_regulator_chr21_39848421_39848621:SP1_19_b331983	1.349813	0.8213237	-0.01967627	0.4882348	-0.01967627	-0.01967627	0.85812	2.756521	1.011133	2.17073	2.088685	1.206729
68_positive_regulator_chr21_39848421_39848621:SP1_19_b336953	-0.01967627	1.109235	-0.01967627	-0.01967627	-0.01967627	1.743109	0.4849778	1.879579	2.026294	1.204752	-0.01967627	-0.01967627
68_positive_regulator_chr21_39848421_39848621:SP1_19_b355174	1.895514	-0.01967627	-0.01967627	-0.01967627	2.093982	2.299135	2.355455	2.38368	1.60622	1.456535	-0.01967627	-0.01967627
68_positive_regulator_chr21_39848421_39848621:SP1_19_b358532	-0.01967627	-0.01967627	-0.01967627	-0.01967627	-0.01967627	-0.01967627	2.925281	0.4554392	1.433771	-0.01967627	-0.01967627	-0.01967627
68_positive_regulator_chr21_39848421_39848621:SP1_19_b364808	-0.01967627	-0.01967627	2.392792	-0.01967627	-0.01967627	-0.01967627	1.399934	1.720248	2.250839	-0.01967627	-0.01967627	1.673221
68_positive_regulator_chr21_39848421_39848621:SP1_19_b366326	1.349813	-0.01967627	-0.01967627	-0.01967627	-0.01967627	-0.01967627	-0.01967627	1.098078	0.4108479	-0.01967627	-0.01967627	-0.01967627
68_positive_regulator_chr21_39848421_39848621:SP1_19_b368157	-0.01967627	-0.01967627	1.104142	-0.01967627	-0.01967627	-0.01967627	1.154314	-0.01967627	1.011133	1.204752	-0.01967627	-0.01967627
68_positive_regulator_chr21_39848421_39848621:SP1_19_b371357	-0.01967627	-0.01967627	-0.01967627	-0.01967627	-0.01967627	-0.01967627	-0.01967627	-0.01967627	-0.01967627	-0.01967627	-0.01967627	-0.01967627
68_positive_regulator_chr21_39848421_39848621:SP1_19_b373013	-0.01967627	-0.01967627	-0.01967627	-0.01967627	-0.01967627	-0.01967627	-0.01967627	1.541111	-0.01967627	-0.01967627	-0.01967627	-0.01967627
68_positive_regulator_chr21_39848421_39848621:SP1_19_b374835	-0.01967627	-0.01967627	-0.01967627	-0.01967627	-0.01967627	-0.01967627	-0.01967627	0.4554392	1.433771	-0.01967627	0.850592	-0.01967627
68_positive_regulator_chr21_39848421_39848621:SP1_19_b375430	-0.01967627	0.4612564	-0.01967627	-0.01967627	-0.01967627	-0.01967627	-0.01967627	-0.01967627	-0.01967627	-0.01967627	-0.01967627	-0.01967627
68_positive_regulator_chr21_39848421_39848621:SP1_19_b375480	-0.01967627	1.73473	1.728124	-0.01967627	-0.01967627	-0.01967627	-0.01967627	2.023051	2.142931	-0.01967627	2.830327	-0.01967627
68_positive_regulator_chr21_39848421_39848621:SP1_19_b377690	-0.01967627	-0.01967627	-0.01967627	-0.01967627	-0.01967627	-0.01967627	0.85812	-0.01967627	-0.01967627	-0.01967627	-0.01967627	-0.01967627
68_positive_regulator_chr21_39848421_39848621:SP1_19_b381082	-0.01967627	-0.01967627	-0.01967627	-0.01967627	-0.01967627	-0.01967627	1.154314	-0.01967627	-0.01967627	-0.01967627	-0.01967627	-0.01967627
68_positive_regulator_chr21_39848421_39848621:SP1_19_b38720	-0.01967627	-0.01967627	-0.01967627	-0.01967627	0.4821289	-0.01967627	-0.01967627	-0.01967627	-0.01967627	-0.01967627	-0.01967627	-0.01967627
68_positive_regulator_chr21_39848421_39848621:SP1_19_b387969	-0.01967627	-0.01967627	-0.01967627	-0.01967627	-0.01967627	-0.01967627	-0.01967627	0.4554392	-0.01967627	-0.01967627	1.598566	2.649198
68_positive_regulator_chr21_39848421_39848621:SP1_19_b394228	-0.01967627	-0.01967627	1.548542	-0.01967627	-0.01967627	-0.01967627	-0.01967627	-0.01967627	2.351235	-0.01967627	-0.01967627	-0.01967627
68_positive_regulator_chr21_39848421_39848621:SP1_19_b40291	-0.01967627	-0.01967627	-0.01967627	0.4882348	-0.01967627	-0.01967627	1.792904	1.879579	0.7419889	1.670836	2.220947	-0.01967627
68_positive_regulator_chr21_39848421_39848621:SP1_19_b406510	-0.01967627	-0.01967627	-0.01967627	-0.01967627	-0.01967627	-0.01967627	0.85812	-0.01967627	-0.01967627	-0.01967627	-0.01967627	-0.01967627
68_positive_regulator_chr21_39848421_39848621:SP1_19_b407490	1.109833	1.109235	1.728124	-0.01967627	-0.01967627	-0.01967627	0.85812	0.4554392	2.026294	-0.01967627	-0.01967627	-0.01967627
68_positive_regulator_chr21_39848421_39848621:SP1_19_b412511	-0.01967627	-0.01967627	-0.01967627	-0.01967627	-0.01967627	-0.01967627	-0.01967627	0.8122488	1.899391	-0.01967627	-0.01967627	-0.01967627
68_positive_regulator_chr21_39848421_39848621:SP1_19_b415961	-0.01967627	-0.01967627	-0.01967627	-0.01967627	-0.01967627	-0.01967627	-0.01967627	-0.01967627	-0.01967627	-0.01967627	-0.01967627	-0.01967627
68_positive_regulator_chr21_39848421_39848621:SP1_19_b41807	-0.01967627	-0.01967627	-0.01967627	-0.01967627	-0.01967627	-0.01967627	0.4849778	0.4554392	0.4108479	-0.01967627	-0.01967627	-0.01967627
68_positive_regulator_chr21_39848421_39848621:SP1_19_b41808	-0.01967627	1.554778	-0.01967627	-0.01967627	-0.01967627	-0.01967627	1.955397	0.4554392	1.011133	-0.01967627	-0.01967627	-0.01967627
68_positive_regulator_chr21_39848421_39848621:SP1_19_b419216	-0.01967627	-0.01967627	1.728124	1.160452	-0.01967627	-0.01967627	0.4849778	0.8122488	-0.01967627	-0.01967627	-0.01967627	-0.01967627
68_positive_regulator_chr21_39848421_39848621:SP1_19_b427197	-0.01967627	-0.01967627	-0.01967627	-0.01967627	-0.01967627	-0.01967627	-0.01967627	-0.01967627	-0.01967627	-0.01967627	-0.01967627	-0.01967627
68_positive_regulator_chr21_39848421_39848621:SP1_19_b437207	-0.01967627	1.109235	-0.01967627	-0.01967627	-0.01967627	-0.01967627	1.609758	2.756521	-0.01967627	-0.01967627	0.850592	-0.01967627
68_positive_regulator_chr21_39848421_39848621:SP1_19_b439566	3.873509	-0.01967627	-0.01967627	-0.01967627	-0.01967627	-0.01967627	4.024278	0.8122488	1.899391	-0.01967627	2.453855	-0.01967627
68_positive_regulator_chr21_39848421_39848621:SP1_19_b439568	0.4615688	-0.01967627	-0.01967627	-0.01967627	-0.01967627	-0.01967627	-0.01967627	-0.01967627	-0.01967627	-0.01967627	-0.01967627	-0.01967627
68_positive_regulator_chr21_39848421_39848621:SP1_19_b453973	1.109833	1.109235	2.282136	0.4882348	-0.01967627	2.047745	-0.01967627	2.486305	1.899391	-0.01967627	-0.01967627	2.307867
68_positive_regulator_chr21_39848421_39848621:SP1_19_b4549	-0.01967627	1.349138	-0.01967627	-0.01967627	-0.01967627	-0.01967627	0.4849778	1.879579	1.899391	-0.01967627	-0.01967627	1.206729
68_positive_regulator_chr21_39848421_39848621:SP1_19_b456046	1.895514	-0.01967627	2.282136	-0.01967627	-0.01967627	-0.01967627	1.609758	1.541111	1.76024	2.835834	1.943061	-0.01967627
68_positive_regulator_chr21_39848421_39848621:SP1_19_b459167	-0.01967627	0.4612564	-0.01967627	-0.01967627	-0.01967627	-0.01967627	1.399934	-0.01967627	0.4108479	-0.01967627	2.745014	2.307867
68_positive_regulator_chr21_39848421_39848621:SP1_19_b467446	1.55551	-0.01967627	0.8171798	-0.01967627	-0.01967627	-0.01967627	2.234025	-0.01967627	0.4108479	1.204752	1.145113	-0.01967627
68_positive_regulator_chr21_39848421_39848621:SP1_19_b477416	-0.01967627	-0.01967627	-0.01967627	-0.01967627	-0.01967627	-0.01967627	-0.01967627	0.4554392	-0.01967627	-0.01967627	-0.01967627	-0.01967627
68_positive_regulator_chr21_39848421_39848621:SP1_19_b482112	-0.01967627	-0.01967627	-0.01967627	-0.01967627	-0.01967627	-0.01967627	-0.01967627	-0.01967627	0.4108479	-0.01967627	-0.01967627	-0.01967627
68_positive_regulator_chr21_39848421_39848621:SP1_19_b487723	-0.01967627	-0.01967627	-0.01967627	-0.01967627	1.948189	-0.01967627	1.955397	1.720248	2.142931	2.835834	1.145113	-0.01967627
68_positive_regulator_chr21_39848421_39848621:SP1_19_b488003	-0.01967627	-0.01967627	2.031561	0.4882348	-0.01967627	-0.01967627	-0.01967627	-0.01967627	1.60622	1.857383	-0.01967627	-0.01967627
68_positive_regulator_chr21_39848421_39848621:SP1_19_b495102	-0.01967627	-0.01967627	-0.01967627	-0.01967627	-0.01967627	-0.01967627	-0.01967627	2.67195	-0.01967627	-0.01967627	-0.01967627	-0.01967627
68_positive_regulator_chr21_39848421_39848621:SP1_19_b497963	-0.01967627	-0.01967627	1.104142	-0.01967627	1.148935	1.356438	-0.01967627	1.336534	-0.01967627	-0.01967627	1.389582	-0.01967627
68_positive_regulator_chr21_39848421_39848621:SP1_19_b499305	3.071687	-0.01967627	0.4585984	-0.01967627	-0.01967627	-0.01967627	2.101427	1.541111	-0.01967627	-0.01967627	-0.01967627	-0.01967627
68_positive_regulator_chr21_39848421_39848621:SP1_19_b500465	-0.01967627	-0.01967627	-0.01967627	-0.01967627	-0.01967627	-0.01967627	-0.01967627	-0.01967627	-0.01967627	-0.01967627	-0.01967627	-0.01967627
68_positive_regulator_chr21_39848421_39848621:SP1_19_b50120	-0.01967627	-0.01967627	-0.01967627	-0.01967627	-0.01967627	-0.01967627	-0.01967627	-0.01967627	1.60622	-0.01967627	-0.01967627	-0.01967627
68_positive_regulator_chr21_39848421_39848621:SP1_19_b503261	-0.01967627	1.349138	-0.01967627	-0.01967627	-0.01967627	-0.01967627	-0.01967627	1.879579	1.237873	0.8995381	-0.01967627	-0.01967627
68_positive_regulator_chr21_39848421_39848621:SP1_19_b505496	2.290512	-0.01967627	0.8171798	-0.01967627	-0.01967627	-0.01967627	2.57138	2.023051	2.351235	1.456535	-0.01967627	-0.01967627
68_positive_regulator_chr21_39848421_39848621:SP1_19_b505497	-0.01967627	-0.01967627	-0.01967627	-0.01967627	-0.01967627	-0.01967627	0.4849778	-0.01967627	-0.01967627	0.5119349	-0.01967627	-0.01967627
68_positive_regulator_chr21_39848421_39848621:SP1_19_b507416	2.504231	-0.01967627	-0.01967627	-0.01967627	-0.01967627	-0.01967627	2.101427	0.8122488	1.76024	-0.01967627	-0.01967627	-0.01967627
68_positive_regulator_chr21_39848421_39848621:SP1_19_b510491	-0.01967627	-0.01967627	-0.01967627	-0.01967627	-0.01967627	-0.01967627	1.154314	-0.01967627	-0.01967627	-0.01967627	-0.01967627	-0.01967627
68_positive_regulator_chr21_39848421_39848621:SP1_19_b511863	-0.01967627	-0.01967627	-0.01967627	-0.01967627	-0.01967627	-0.01967627	-0.01967627	-0.01967627	-0.01967627	-0.01967627	-0.01967627	-0.01967627
68_positive_regulator_chr21_39848421_39848621:SP1_19_b520191	-0.01967627	-0.01967627	-0.01967627	-0.01967627	-0.01967627	-0.01967627	2.234025	1.541111	-0.01967627	-0.01967627	-0.01967627	-0.01967627
68_positive_regulator_chr21_39848421_39848621:SP1_19_b522938	-0.01967627	-0.01967627	1.104142	-0.01967627	-0.01967627	-0.01967627	0.85812	2.38368	1.899391	2.022547	-0.01967627	-0.01967627
68_positive_regulator_chr21_39848421_39848621:SP1_19_b528578	-0.01967627	-0.01967627	-0.01967627	-0.01967627	-0.01967627	-0.01967627	-0.01967627	-0.01967627	-0.01967627	-0.01967627	-0.01967627	-0.01967627
68_positive_regulator_chr21_39848421_39848621:SP1_19_b531955	1.349813	-0.01967627	-0.01967627	-0.01967627	-0.01967627	1.562689	1.792904	1.098078	0.7419889	1.670836	-0.01967627	-0.01967627
68_positive_regulator_chr21_39848421_39848621:SP1_19_b532794	-0.01967627	-0.01967627	-0.01967627	-0.01967627	-0.01967627	-0.01967627	1.609758	1.541111	1.76024	-0.01967627	0.850592	-0.01967627
68_positive_regulator_chr21_39848421_39848621:SP1_19_b534578	-0.01967627	-0.01967627	-0.01967627	-0.01967627	-0.01967627	-0.01967627	-0.01967627	1.720248	-0.01967627	-0.01967627	-0.01967627	-0.01967627
68_positive_regulator_chr21_39848421_39848621:SP1_19_b538420	-0.01967627	-0.01967627	-0.01967627	-0.01967627	-0.01967627	-0.01967627	0.4849778	1.720248	1.237873	-0.01967627	0.850592	-0.01967627
68_positive_regulator_chr21_39848421_39848621:SP1_19_b540754	0.4615688	1.349138	2.162282	0.4882348	-0.01967627	-0.01967627	1.154314	2.153536	1.60622	1.456535	2.453855	1.673221
68_positive_regulator_chr21_39848421_39848621:SP1_19_b542918	-0.01967627	-0.01967627	-0.01967627	-0.01967627	-0.01967627	-0.01967627	-0.01967627	-0.01967627	-0.01967627	-0.01967627	-0.01967627	-0.01967627
68_positive_regulator_chr21_39848421_39848621:SP1_19_b545774	-0.01967627	-0.01967627	1.104142	-0.01967627	-0.01967627	-0.01967627	-0.01967627	-0.01967627	1.237873	-0.01967627	-0.01967627	-0.01967627
68_positive_regulator_chr21_39848421_39848621:SP1_19_b547937	-0.01967627	1.349138	-0.01967627	-0.01967627	-0.01967627	-0.01967627	2.467454	-0.01967627	0.4108479	-0.01967627	1.145113	-0.01967627
68_positive_regulator_chr21_39848421_39848621:SP1_19_b556039	-0.01967627	2.400429	-0.01967627	-0.01967627	-0.01967627	1.115703	-0.01967627	0.4554392	0.4108479	1.456535	-0.01967627	2.025164
68_positive_regulator_chr21_39848421_39848621:SP1_19_b61855	-0.01967627	-0.01967627	-0.01967627	-0.01967627	-0.01967627	-0.01967627	-0.01967627	2.582111	1.60622	-0.01967627	-0.01967627	-0.01967627
68_positive_regulator_chr21_39848421_39848621:SP1_19_b66950	-0.01967627	-0.01967627	-0.01967627	-0.01967627	-0.01967627	-0.01967627	-0.01967627	-0.01967627	0.7419889	-0.01967627	-0.01967627	-0.01967627
68_positive_regulator_chr21_39848421_39848621:SP1_19_b68017	-0.01967627	1.109235	-0.01967627	-0.01967627	-0.01967627	-0.01967627	-0.01967627	-0.01967627	-0.01967627	-0.01967627	0.850592	-0.01967627
68_positive_regulator_chr21_39848421_39848621:SP1_19_b68018	-0.01967627	-0.01967627	-0.01967627	-0.01967627	-0.01967627	-0.01967627	-0.01967627	-0.01967627	-0.01967627	-0.01967627	0.4801073	-0.01967627
68_positive_regulator_chr21_39848421_39848621:SP1_19_b68019	0.8218105	3.002092	-0.01967627	-0.01967627	-0.01967627	-0.01967627	0.4849778	-0.01967627	2.351235	-0.01967627	1.598566	0.901167
68_positive_regulator_chr21_39848421_39848621:SP1_19_b68988	1.55551	-0.01967627	2.282136	-0.01967627	-0.01967627	1.562689	1.609758	2.582111	2.026294	0.8995381	2.453855	-0.01967627
68_positive_regulator_chr21_39848421_39848621:SP1_19_b78442	-0.01967627	-0.01967627	-0.01967627	-0.01967627	2.750895	-0.01967627	1.154314	-0.01967627	1.237873	-0.01967627	-0.01967627	-0.01967627
68_positive_regulator_chr21_39848421_39848621:SP1_19_b78897	0.8218105	-0.01967627	-0.01967627	-0.01967627	-0.01967627	-0.01967627	-0.01967627	-0.01967627	1.011133	-0.01967627	-0.01967627	-0.01967627
68_positive_regulator_chr21_39848421_39848621:SP1_19_b86771	1.109833	-0.01967627	0.8171798	-0.01967627	-0.01967627	-0.01967627	-0.01967627	1.879579	0.7419889	-0.01967627	0.4801073	0.5130006
68_positive_regulator_chr21_39848421_39848621:SP1_19_b99137	-0.01967627	-0.01967627	0.8171798	-0.01967627	-0.01967627	-0.01967627	-0.01967627	0.8122488	-0.01967627	-0.01967627	-0.01967627	-0.01967627
68_positive_regulator_chr21_39848421_39848621:SP1_19_b99192	1.109833	-0.01967627	-0.01967627	0.8631463	2.660152	-0.01967627	0.85812	1.720248	1.237873	-0.01967627	0.4801073	1.859898
68_positive_regulator_chr21_39848421_39848621:SP1_19_b99193	-0.01967627	-0.01967627	-0.01967627	0.4882348	0.4821289	-0.01967627	-0.01967627	-0.01967627	-0.01967627	-0.01967627	-0.01967627	-0.01967627
68_positive_regulator_chr21_39848421_39848621:SP1_20_b120274	-0.01967627	-0.01967627	0.8171798	-0.01967627	-0.01967627	-0.01967627	-0.01967627	1.098078	-0.01967627	1.670836	-0.01967627	2.544145
68_positive_regulator_chr21_39848421_39848621:SP1_20_b12939	-0.01967627	-0.01967627	-0.01967627	-0.01967627	-0.01967627	-0.01967627	-0.01967627	0.8122488	1.76024	-0.01967627	-0.01967627	-0.01967627
68_positive_regulator_chr21_39848421_39848621:SP1_20_b140624	-0.01967627	-0.01967627	-0.01967627	-0.01967627	-0.01967627	-0.01967627	-0.01967627	1.098078	-0.01967627	-0.01967627	-0.01967627	-0.01967627
68_positive_regulator_chr21_39848421_39848621:SP1_20_b145151	-0.01967627	2.400429	-0.01967627	-0.01967627	-0.01967627	-0.01967627	1.609758	2.38368	1.60622	0.8995381	1.145113	-0.01967627
68_positive_regulator_chr21_39848421_39848621:SP1_20_b157196	-0.01967627	-0.01967627	-0.01967627	-0.01967627	0.8537184	-0.01967627	1.154314	0.4554392	1.433771	1.204752	1.781072	0.5130006
68_positive_regulator_chr21_39848421_39848621:SP1_20_b159088	-0.01967627	0.8213237	-0.01967627	-0.01967627	-0.01967627	-0.01967627	-0.01967627	-0.01967627	-0.01967627	-0.01967627	-0.01967627	-0.01967627
68_positive_regulator_chr21_39848421_39848621:SP1_20_b167837	-0.01967627	-0.01967627	-0.01967627	-0.01967627	1.148935	-0.01967627	1.154314	-0.01967627	-0.01967627	-0.01967627	-0.01967627	-0.01967627
68_positive_regulator_chr21_39848421_39848621:SP1_20_b17381	-0.01967627	-0.01967627	-0.01967627	-0.01967627	-0.01967627	-0.01967627	0.85812	0.8122488	0.7419889	-0.01967627	-0.01967627	-0.01967627
68_positive_regulator_chr21_39848421_39848621:SP1_20_b183742	1.349813	-0.01967627	0.4585984	1.160452	-0.01967627	-0.01967627	2.57138	-0.01967627	-0.01967627	-0.01967627	-0.01967627	-0.01967627
68_positive_regulator_chr21_39848421_39848621:SP1_20_b187494	-0.01967627	-0.01967627	3.566025	-0.01967627	2.226385	-0.01967627	0.4849778	3.052526	3.204573	-0.01967627	0.4801073	-0.01967627
68_positive_regulator_chr21_39848421_39848621:SP1_20_b191735	-0.01967627	-0.01967627	1.548542	-0.01967627	-0.01967627	-0.01967627	-0.01967627	1.336534	1.433771	-0.01967627	-0.01967627	-0.01967627
68_positive_regulator_chr21_39848421_39848621:SP1_20_b201631	-0.01967627	-0.01967627	-0.01967627	-0.01967627	-0.01967627	-0.01967627	-0.01967627	0.4554392	-0.01967627	-0.01967627	-0.01967627	-0.01967627
68_positive_regulator_chr21_39848421_39848621:SP1_20_b202880	-0.01967627	-0.01967627	-0.01967627	1.160452	-0.01967627	-0.01967627	-0.01967627	-0.01967627	-0.01967627	-0.01967627	-0.01967627	-0.01967627
68_positive_regulator_chr21_39848421_39848621:SP1_20_b202881	-0.01967627	2.169614	-0.01967627	0.8631463	-0.01967627	1.903453	0.85812	-0.01967627	1.433771	0.8995381	-0.01967627	1.673221
68_positive_regulator_chr21_39848421_39848621:SP1_20_b207333	-0.01967627	-0.01967627	-0.01967627	-0.01967627	-0.01967627	-0.01967627	-0.01967627	-0.01967627	1.011133	-0.01967627	-0.01967627	-0.01967627
68_positive_regulator_chr21_39848421_39848621:SP1_20_b212192	-0.01967627	1.349138	2.495562	-0.01967627	1.393884	2.513152	1.609758	3.052526	3.033815	-0.01967627	1.781072	2.747118
68_positive_regulator_chr21_39848421_39848621:SP1_20_b213338	-0.01967627	-0.01967627	-0.01967627	0.8631463	-0.01967627	3.081217	1.399934	2.486305	1.899391	-0.01967627	-0.01967627	2.430838
68_positive_regulator_chr21_39848421_39848621:SP1_20_b22929	-0.01967627	-0.01967627	-0.01967627	-0.01967627	-0.01967627	-0.01967627	-0.01967627	0.4554392	-0.01967627	-0.01967627	-0.01967627	-0.01967627
68_positive_regulator_chr21_39848421_39848621:SP1_20_b230330	-0.01967627	-0.01967627	-0.01967627	-0.01967627	-0.01967627	-0.01967627	-0.01967627	-0.01967627	-0.01967627	-0.01967627	-0.01967627	-0.01967627
68_positive_regulator_chr21_39848421_39848621:SP1_20_b230878	-0.01967627	0.8213237	-0.01967627	1.160452	-0.01967627	-0.01967627	-0.01967627	2.273192	1.433771	2.17073	-0.01967627	0.901167
68_positive_regulator_chr21_39848421_39848621:SP1_20_b230879	-0.01967627	-0.01967627	-0.01967627	0.4882348	-0.01967627	-0.01967627	-0.01967627	-0.01967627	-0.01967627	-0.01967627	-0.01967627	-0.01967627
68_positive_regulator_chr21_39848421_39848621:SP1_20_b230880	-0.01967627	-0.01967627	-0.01967627	0.4882348	-0.01967627	-0.01967627	-0.01967627	-0.01967627	-0.01967627	-0.01967627	-0.01967627	-0.01967627
68_positive_regulator_chr21_39848421_39848621:SP1_20_b230881	-0.01967627	-0.01967627	-0.01967627	-0.01967627	-0.01967627	-0.01967627	-0.01967627	0.4554392	-0.01967627	-0.01967627	-0.01967627	-0.01967627
68_positive_regulator_chr21_39848421_39848621:SP1_20_b240377	0.8218105	0.8213237	-0.01967627	-0.01967627	-0.01967627	-0.01967627	1.154314	1.720248	-0.01967627	-0.01967627	-0.01967627	-0.01967627
68_positive_regulator_chr21_39848421_39848621:SP1_20_b243730	0.4615688	-0.01967627	-0.01967627	-0.01967627	-0.01967627	1.743109	2.101427	1.541111	2.76928	-0.01967627	1.598566	1.859898
68_positive_regulator_chr21_39848421_39848621:SP1_20_b250263	0.4615688	0.8213237	2.84609	1.406835	-0.01967627	-0.01967627	2.101427	1.541111	-0.01967627	1.857383	-0.01967627	-0.01967627
68_positive_regulator_chr21_39848421_39848621:SP1_20_b253381	-0.01967627	0.4612564	-0.01967627	1.160452	-0.01967627	-0.01967627	1.154314	1.098078	2.533223	-0.01967627	-0.01967627	-0.01967627
68_positive_regulator_chr21_39848421_39848621:SP1_20_b25419	-0.01967627	-0.01967627	-0.01967627	-0.01967627	-0.01967627	0.4646382	-0.01967627	-0.01967627	2.026294	-0.01967627	-0.01967627	-0.01967627
68_positive_regulator_chr21_39848421_39848621:SP1_20_b256501	1.55551	1.894704	-0.01967627	-0.01967627	-0.01967627	-0.01967627	1.399934	3.4581	1.433771	2.305101	2.910876	-0.01967627
68_positive_regulator_chr21_39848421_39848621:SP1_20_b260112	-0.01967627	0.8213237	-0.01967627	1.96361	-0.01967627	-0.01967627	2.57138	1.879579	1.237873	-0.01967627	-0.01967627	-0.01967627
68_positive_regulator_chr21_39848421_39848621:SP1_20_b260787	2.775097	0.4612564	-0.01967627	0.4882348	-0.01967627	2.410109	1.154314	2.836408	1.60622	-0.01967627	-0.01967627	0.5130006
68_positive_regulator_chr21_39848421_39848621:SP1_20_b263889	-0.01967627	-0.01967627	-0.01967627	-0.01967627	-0.01967627	-0.01967627	2.101427	0.4554392	1.433771	-0.01967627	-0.01967627	-0.01967627
68_positive_regulator_chr21_39848421_39848621:SP1_20_b26555	-0.01967627	2.038697	-0.01967627	-0.01967627	-0.01967627	-0.01967627	1.399934	2.486305	1.433771	0.8995381	-0.01967627	-0.01967627
68_positive_regulator_chr21_39848421_39848621:SP1_20_b277332	1.895514	-0.01967627	-0.01967627	1.160452	-0.01967627	-0.01967627	1.609758	1.336534	1.011133	0.8995381	-0.01967627	-0.01967627
68_positive_regulator_chr21_39848421_39848621:SP1_20_b278721	-0.01967627	-0.01967627	-0.01967627	-0.01967627	-0.01967627	-0.01967627	-0.01967627	-0.01967627	0.4108479	-0.01967627	-0.01967627	0.5130006
68_positive_regulator_chr21_39848421_39848621:SP1_20_b284645	3.137199	-0.01967627	-0.01967627	-0.01967627	-0.01967627	-0.01967627	1.609758	2.912102	2.351235	-0.01967627	1.145113	-0.01967627
68_positive_regulator_chr21_39848421_39848621:SP1_20_b289887	2.401325	0.8213237	2.392792	-0.01967627	-0.01967627	0.8265899	1.792904	2.984022	2.026294	-0.01967627	1.598566	-0.01967627
68_positive_regulator_chr21_39848421_39848621:SP1_20_b295788	-0.01967627	-0.01967627	-0.01967627	-0.01967627	-0.01967627	-0.01967627	-0.01967627	-0.01967627	2.142931	-0.01967627	0.850592	1.458748
68_positive_regulator_chr21_39848421_39848621:SP1_20_b302533	-0.01967627	-0.01967627	-0.01967627	-0.01967627	-0.01967627	-0.01967627	0.85812	-0.01967627	-0.01967627	-0.01967627	-0.01967627	-0.01967627
68_positive_regulator_chr21_39848421_39848621:SP1_20_b304031	1.349813	-0.01967627	-0.01967627	-0.01967627	1.78599	-0.01967627	1.609758	0.8122488	2.445097	-0.01967627	-0.01967627	-0.01967627
68_positive_regulator_chr21_39848421_39848621:SP1_20_b308223	-0.01967627	-0.01967627	-0.01967627	-0.01967627	-0.01967627	-0.01967627	0.85812	-0.01967627	0.7419889	-0.01967627	-0.01967627	-0.01967627
68_positive_regulator_chr21_39848421_39848621:SP1_20_b315158	-0.01967627	-0.01967627	-0.01967627	-0.01967627	-0.01967627	-0.01967627	0.4849778	1.098078	-0.01967627	-0.01967627	-0.01967627	-0.01967627
68_positive_regulator_chr21_39848421_39848621:SP1_20_b323754	-0.01967627	-0.01967627	-0.01967627	-0.01967627	-0.01967627	-0.01967627	1.792904	0.4554392	1.433771	-0.01967627	2.342096	-0.01967627
68_positive_regulator_chr21_39848421_39848621:SP1_20_b325651	-0.01967627	-0.01967627	-0.01967627	0.4882348	-0.01967627	-0.01967627	0.4849778	0.4554392	0.4108479	1.670836	-0.01967627	-0.01967627
68_positive_regulator_chr21_39848421_39848621:SP1_20_b347013	-0.01967627	-0.01967627	-0.01967627	-0.01967627	-0.01967627	-0.01967627	-0.01967627	-0.01967627	-0.01967627	-0.01967627	-0.01967627	-0.01967627
68_positive_regulator_chr21_39848421_39848621:SP1_20_b347442	1.109833	-0.01967627	-0.01967627	-0.01967627	2.347651	-0.01967627	1.955397	2.153536	1.011133	-0.01967627	-0.01967627	-0.01967627
68_positive_regulator_chr21_39848421_39848621:SP1_20_b350141	-0.01967627	1.73473	1.104142	-0.01967627	-0.01967627	2.299135	2.101427	3.555736	3.699541	0.8995381	-0.01967627	-0.01967627
68_positive_regulator_chr21_39848421_39848621:SP1_20_b35494	-0.01967627	-0.01967627	-0.01967627	-0.01967627	-0.01967627	1.115703	-0.01967627	-0.01967627	-0.01967627	-0.01967627	-0.01967627	-0.01967627
68_positive_regulator_chr21_39848421_39848621:SP1_20_b369441	-0.01967627	-0.01967627	-0.01967627	-0.01967627	-0.01967627	-0.01967627	-0.01967627	-0.01967627	-0.01967627	-0.01967627	-0.01967627	-0.01967627
68_positive_regulator_chr21_39848421_39848621:SP1_20_b371736	-0.01967627	-0.01967627	-0.01967627	-0.01967627	-0.01967627	-0.01967627	-0.01967627	1.336534	1.011133	-0.01967627	-0.01967627	0.5130006
68_positive_regulator_chr21_39848421_39848621:SP1_20_b384997	-0.01967627	-0.01967627	-0.01967627	-0.01967627	-0.01967627	-0.01967627	0.4849778	-0.01967627	-0.01967627	-0.01967627	-0.01967627	-0.01967627
68_positive_regulator_chr21_39848421_39848621:SP1_20_b389407	1.349813	-0.01967627	-0.01967627	-0.01967627	-0.01967627	-0.01967627	0.4849778	-0.01967627	-0.01967627	-0.01967627	-0.01967627	-0.01967627
68_positive_regulator_chr21_39848421_39848621:SP1_20_b39520	-0.01967627	-0.01967627	-0.01967627	-0.01967627	-0.01967627	-0.01967627	-0.01967627	-0.01967627	-0.01967627	-0.01967627	-0.01967627	-0.01967627
68_positive_regulator_chr21_39848421_39848621:SP1_20_b401512	-0.01967627	1.349138	2.031561	-0.01967627	0.8537184	-0.01967627	1.154314	1.720248	2.533223	-0.01967627	2.088685	-0.01967627
68_positive_regulator_chr21_39848421_39848621:SP1_20_b408601	-0.01967627	-0.01967627	-0.01967627	-0.01967627	-0.01967627	2.047745	-0.01967627	-0.01967627	0.4108479	-0.01967627	1.145113	-0.01967627
68_positive_regulator_chr21_39848421_39848621:SP1_20_b429345	-0.01967627	-0.01967627	-0.01967627	-0.01967627	-0.01967627	-0.01967627	1.955397	1.336534	0.4108479	1.456535	-0.01967627	1.458748
68_positive_regulator_chr21_39848421_39848621:SP1_20_b429386	-0.01967627	-0.01967627	-0.01967627	-0.01967627	-0.01967627	-0.01967627	-0.01967627	2.836408	-0.01967627	-0.01967627	-0.01967627	-0.01967627
68_positive_regulator_chr21_39848421_39848621:SP1_20_b429528	-0.01967627	-0.01967627	-0.01967627	-0.01967627	-0.01967627	-0.01967627	-0.01967627	-0.01967627	-0.01967627	-0.01967627	-0.01967627	-0.01967627
68_positive_regulator_chr21_39848421_39848621:SP1_20_b432001	2.600282	-0.01967627	-0.01967627	-0.01967627	-0.01967627	-0.01967627	-0.01967627	1.541111	-0.01967627	-0.01967627	-0.01967627	1.673221
68_positive_regulator_chr21_39848421_39848621:SP1_20_b437292	-0.01967627	3.425407	-0.01967627	-0.01967627	-0.01967627	-0.01967627	2.467454	2.836408	1.011133	-0.01967627	1.781072	-0.01967627
68_positive_regulator_chr21_39848421_39848621:SP1_20_b44239	-0.01967627	-0.01967627	-0.01967627	-0.01967627	-0.01967627	-0.01967627	-0.01967627	-0.01967627	-0.01967627	-0.01967627	-0.01967627	-0.01967627
68_positive_regulator_chr21_39848421_39848621:SP1_20_b442596	2.775097	-0.01967627	-0.01967627	-0.01967627	-0.01967627	2.047745	0.4849778	0.4554392	2.533223	-0.01967627	-0.01967627	-0.01967627
68_positive_regulator_chr21_39848421_39848621:SP1_20_b442597	-0.01967627	-0.01967627	-0.01967627	-0.01967627	-0.01967627	0.4646382	-0.01967627	-0.01967627	-0.01967627	-0.01967627	-0.01967627	-0.01967627
68_positive_regulator_chr21_39848421_39848621:SP1_20_b445519	0.4615688	-0.01967627	-0.01967627	-0.01967627	-0.01967627	-0.01967627	-0.01967627	-0.01967627	-0.01967627	-0.01967627	-0.01967627	-0.01967627
68_positive_regulator_chr21_39848421_39848621:SP1_20_b446015	-0.01967627	-0.01967627	-0.01967627	-0.01967627	-0.01967627	-0.01967627	-0.01967627	0.4554392	-0.01967627	-0.01967627	-0.01967627	-0.01967627
68_positive_regulator_chr21_39848421_39848621:SP1_20_b449219	-0.01967627	-0.01967627	-0.01967627	-0.01967627	-0.01967627	-0.01967627	-0.01967627	-0.01967627	1.433771	-0.01967627	0.4801073	-0.01967627
68_positive_regulator_chr21_39848421_39848621:SP1_20_b453418	-0.01967627	-0.01967627	-0.01967627	-0.01967627	-0.01967627	-0.01967627	-0.01967627	-0.01967627	1.011133	-0.01967627	-0.01967627	-0.01967627
68_positive_regulator_chr21_39848421_39848621:SP1_20_b453419	-0.01967627	-0.01967627	-0.01967627	-0.01967627	0.8537184	-0.01967627	-0.01967627	-0.01967627	1.899391	-0.01967627	-0.01967627	-0.01967627
68_positive_regulator_chr21_39848421_39848621:SP1_20_b453420	-0.01967627	-0.01967627	-0.01967627	-0.01967627	0.4821289	-0.01967627	-0.01967627	-0.01967627	-0.01967627	-0.01967627	-0.01967627	-0.01967627
68_positive_regulator_chr21_39848421_39848621:SP1_20_b454923	-0.01967627	1.894704	-0.01967627	-0.01967627	-0.01967627	-0.01967627	2.101427	2.486305	1.60622	-0.01967627	-0.01967627	-0.01967627
68_positive_regulator_chr21_39848421_39848621:SP1_20_b462969	-0.01967627	0.4612564	-0.01967627	-0.01967627	-0.01967627	-0.01967627	1.792904	2.38368	1.60622	-0.01967627	-0.01967627	-0.01967627
68_positive_regulator_chr21_39848421_39848621:SP1_20_b477124	-0.01967627	-0.01967627	-0.01967627	-0.01967627	-0.01967627	0.4646382	-0.01967627	-0.01967627	-0.01967627	1.456535	-0.01967627	2.025164
68_positive_regulator_chr21_39848421_39848621:SP1_20_b481292	1.349813	-0.01967627	-0.01967627	-0.01967627	-0.01967627	-0.01967627	1.399934	-0.01967627	1.433771	-0.01967627	-0.01967627	-0.01967627
68_positive_regulator_chr21_39848421_39848621:SP1_20_b485157	-0.01967627	-0.01967627	1.728124	-0.01967627	-0.01967627	-0.01967627	0.4849778	1.336534	-0.01967627	-0.01967627	0.4801073	-0.01967627
68_positive_regulator_chr21_39848421_39848621:SP1_20_b487482	0.4615688	-0.01967627	-0.01967627	-0.01967627	-0.01967627	-0.01967627	-0.01967627	-0.01967627	-0.01967627	-0.01967627	-0.01967627	-0.01967627
68_positive_regulator_chr21_39848421_39848621:SP1_20_b49083	-0.01967627	-0.01967627	-0.01967627	-0.01967627	-0.01967627	-0.01967627	-0.01967627	-0.01967627	0.4108479	-0.01967627	-0.01967627	-0.01967627
68_positive_regulator_chr21_39848421_39848621:SP1_20_b494192	1.349813	-0.01967627	-0.01967627	-0.01967627	2.093982	-0.01967627	1.399934	-0.01967627	1.60622	2.305101	1.145113	-0.01967627
68_positive_regulator_chr21_39848421_39848621:SP1_20_b494575	-0.01967627	-0.01967627	-0.01967627	-0.01967627	-0.01967627	-0.01967627	-0.01967627	1.720248	1.60622	-0.01967627	1.389582	-0.01967627
68_positive_regulator_chr21_39848421_39848621:SP1_20_b494576	-0.01967627	-0.01967627	-0.01967627	-0.01967627	-0.01967627	-0.01967627	-0.01967627	0.4554392	-0.01967627	-0.01967627	0.4801073	-0.01967627
68_positive_regulator_chr21_39848421_39848621:SP1_20_b499656	-0.01967627	-0.01967627	-0.01967627	-0.01967627	-0.01967627	-0.01967627	-0.01967627	-0.01967627	-0.01967627	1.204752	-0.01967627	-0.01967627
68_positive_regulator_chr21_39848421_39848621:SP1_20_b505749	-0.01967627	-0.01967627	-0.01967627	-0.01967627	-0.01967627	-0.01967627	-0.01967627	-0.01967627	-0.01967627	-0.01967627	-0.01967627	-0.01967627
68_positive_regulator_chr21_39848421_39848621:SP1_20_b512614	-0.01967627	1.554778	-0.01967627	1.160452	2.347651	-0.01967627	0.4849778	2.153536	2.142931	1.456535	2.088685	-0.01967627
68_positive_regulator_chr21_39848421_39848621:SP1_20_b51867	-0.01967627	-0.01967627	-0.01967627	-0.01967627	-0.01967627	-0.01967627	-0.01967627	0.4554392	-0.01967627	-0.01967627	-0.01967627	1.206729
68_positive_regulator_chr21_39848421_39848621:SP1_20_b519154	-0.01967627	-0.01967627	-0.01967627	-0.01967627	-0.01967627	-0.01967627	-0.01967627	-0.01967627	-0.01967627	-0.01967627	-0.01967627	0.5130006
68_positive_regulator_chr21_39848421_39848621:SP1_20_b534492	-0.01967627	-0.01967627	-0.01967627	-0.01967627	-0.01967627	-0.01967627	1.792904	2.273192	0.7419889	-0.01967627	-0.01967627	0.5130006
68_positive_regulator_chr21_39848421_39848621:SP1_20_b535780	0.8218105	1.349138	-0.01967627	-0.01967627	-0.01967627	-0.01967627	-0.01967627	1.098078	-0.01967627	-0.01967627	-0.01967627	-0.01967627
68_positive_regulator_chr21_39848421_39848621:SP1_20_b541757	-0.01967627	-0.01967627	2.681446	-0.01967627	1.78599	-0.01967627	2.355455	1.879579	1.899391	2.17073	1.781072	2.544145
68_positive_regulator_chr21_39848421_39848621:SP1_20_b544015	-0.01967627	-0.01967627	-0.01967627	-0.01967627	-0.01967627	-0.01967627	-0.01967627	-0.01967627	-0.01967627	0.5119349	-0.01967627	-0.01967627
68_positive_regulator_chr21_39848421_39848621:SP1_20_b544016	1.895514	-0.01967627	0.8171798	-0.01967627	1.148935	-0.01967627	-0.01967627	1.098078	-0.01967627	2.022547	-0.01967627	-0.01967627
68_positive_regulator_chr21_39848421_39848621:SP1_20_b547189	0.4615688	4.0186	1.548542	1.160452	-0.01967627	1.903453	2.467454	2.582111	2.250839	0.5119349	-0.01967627	1.206729
68_positive_regulator_chr21_39848421_39848621:SP1_20_b555481	-0.01967627	0.4612564	-0.01967627	-0.01967627	-0.01967627	-0.01967627	-0.01967627	-0.01967627	-0.01967627	-0.01967627	-0.01967627	-0.01967627
68_positive_regulator_chr21_39848421_39848621:SP1_20_b555576	-0.01967627	1.73473	-0.01967627	-0.01967627	-0.01967627	-0.01967627	-0.01967627	-0.01967627	-0.01967627	-0.01967627	-0.01967627	-0.01967627
68_positive_regulator_chr21_39848421_39848621:SP1_20_b563991	1.109833	-0.01967627	-0.01967627	-0.01967627	-0.01967627	2.178909	0.85812	-0.01967627	1.011133	-0.01967627	-0.01967627	1.673221
68_positive_regulator_chr21_39848421_39848621:SP1_20_b57636	-0.01967627	2.038697	1.728124	-0.01967627	-0.01967627	-0.01967627	-0.01967627	2.486305	1.899391	1.204752	-0.01967627	0.5130006
68_positive_regulator_chr21_39848421_39848621:SP1_20_b57637	-0.01967627	0.4612564	-0.01967627	-0.01967627	-0.01967627	-0.01967627	-0.01967627	-0.01967627	-0.01967627	-0.01967627	-0.01967627	-0.01967627
68_positive_regulator_chr21_39848421_39848621:SP1_20_b65098	-0.01967627	-0.01967627	-0.01967627	-0.01967627	-0.01967627	-0.01967627	-0.01967627	1.336534	-0.01967627	-0.01967627	-0.01967627	-0.01967627
68_positive_regulator_chr21_39848421_39848621:SP1_20_b69747	-0.01967627	1.109235	2.591495	-0.01967627	-0.01967627	-0.01967627	-0.01967627	1.720248	1.433771	-0.01967627	-0.01967627	-0.01967627
68_positive_regulator_chr21_39848421_39848621:SP1_20_b69748	-0.01967627	-0.01967627	0.4585984	-0.01967627	-0.01967627	-0.01967627	-0.01967627	0.4554392	-0.01967627	-0.01967627	-0.01967627	-0.01967627
68_positive_regulator_chr21_39848421_39848621:SP1_20_b75096	-0.01967627	-0.01967627	-0.01967627	-0.01967627	-0.01967627	-0.01967627	0.4849778	1.336534	2.250839	-0.01967627	-0.01967627	-0.01967627
68_positive_regulator_chr21_39848421_39848621:SP1_20_b79426	-0.01967627	1.73473	-0.01967627	-0.01967627	-0.01967627	-0.01967627	0.85812	0.4554392	1.433771	-0.01967627	2.088685	-0.01967627
68_positive_regulator_chr21_39848421_39848621:SP1_20_b85007	-0.01967627	-0.01967627	-0.01967627	-0.01967627	-0.01967627	-0.01967627	-0.01967627	-0.01967627	-0.01967627	-0.01967627	-0.01967627	-0.01967627
68_positive_regulator_chr21_39848421_39848621:SP1_20_b91235	-0.01967627	-0.01967627	-0.01967627	-0.01967627	-0.01967627	-0.01967627	0.4849778	1.336534	1.60622	-0.01967627	-0.01967627	-0.01967627
68_positive_regulator_chr21_39848421_39848621:STAT1_21_b104025	-0.01967627	-0.01967627	1.104142	-0.01967627	-0.01967627	-0.01967627	0.4849778	-0.01967627	1.60622	-0.01967627	-0.01967627	-0.01967627
68_positive_regulator_chr21_39848421_39848621:STAT1_21_b105667	4.214339	1.349138	-0.01967627	-0.01967627	-0.01967627	-0.01967627	3.209244	2.153536	1.237873	-0.01967627	0.4801073	2.307867
68_positive_regulator_chr21_39848421_39848621:STAT1_21_b105873	-0.01967627	-0.01967627	-0.01967627	-0.01967627	-0.01967627	-0.01967627	-0.01967627	-0.01967627	1.76024	2.305101	-0.01967627	1.458748
68_positive_regulator_chr21_39848421_39848621:STAT1_21_b106429	-0.01967627	-0.01967627	-0.01967627	-0.01967627	-0.01967627	-0.01967627	-0.01967627	0.4554392	-0.01967627	-0.01967627	-0.01967627	-0.01967627
68_positive_regulator_chr21_39848421_39848621:STAT1_21_b107109	-0.01967627	-0.01967627	-0.01967627	-0.01967627	-0.01967627	-0.01967627	-0.01967627	0.4554392	-0.01967627	-0.01967627	-0.01967627	-0.01967627
68_positive_regulator_chr21_39848421_39848621:STAT1_21_b110738	1.349813	-0.01967627	0.4585984	-0.01967627	1.393884	2.940401	1.399934	2.023051	2.351235	2.17073	1.598566	0.901167
68_positive_regulator_chr21_39848421_39848621:STAT1_21_b111610	1.109833	-0.01967627	-0.01967627	-0.01967627	-0.01967627	1.115703	-0.01967627	-0.01967627	-0.01967627	-0.01967627	-0.01967627	-0.01967627
68_positive_regulator_chr21_39848421_39848621:STAT1_21_b112107	-0.01967627	1.349138	-0.01967627	1.160452	-0.01967627	1.115703	-0.01967627	2.67195	2.142931	0.8995381	-0.01967627	-0.01967627
68_positive_regulator_chr21_39848421_39848621:STAT1_21_b112108	-0.01967627	0.4612564	-0.01967627	0.8631463	-0.01967627	0.4646382	-0.01967627	-0.01967627	-0.01967627	-0.01967627	-0.01967627	-0.01967627
68_positive_regulator_chr21_39848421_39848621:STAT1_21_b115497	-0.01967627	-0.01967627	-0.01967627	-0.01967627	-0.01967627	-0.01967627	1.609758	1.879579	1.76024	1.670836	-0.01967627	-0.01967627
68_positive_regulator_chr21_39848421_39848621:STAT1_21_b115528	-0.01967627	1.554778	1.343387	-0.01967627	-0.01967627	1.562689	-0.01967627	1.879579	2.907602	-0.01967627	-0.01967627	1.458748
68_positive_regulator_chr21_39848421_39848621:STAT1_21_b117953	1.109833	-0.01967627	-0.01967627	-0.01967627	-0.01967627	-0.01967627	1.399934	-0.01967627	-0.01967627	-0.01967627	-0.01967627	-0.01967627
68_positive_regulator_chr21_39848421_39848621:STAT1_21_b120154	-0.01967627	-0.01967627	-0.01967627	-0.01967627	-0.01967627	-0.01967627	0.4849778	-0.01967627	-0.01967627	-0.01967627	-0.01967627	-0.01967627
68_positive_regulator_chr21_39848421_39848621:STAT1_21_b12070	1.895514	-0.01967627	0.8171798	1.617214	2.563316	1.562689	2.355455	1.336534	2.972088	2.17073	2.220947	-0.01967627
68_positive_regulator_chr21_39848421_39848621:STAT1_21_b12071	-0.01967627	-0.01967627	-0.01967627	-0.01967627	-0.01967627	-0.01967627	-0.01967627	-0.01967627	0.4108479	-0.01967627	-0.01967627	-0.01967627
68_positive_regulator_chr21_39848421_39848621:STAT1_21_b131412	-0.01967627	-0.01967627	-0.01967627	-0.01967627	-0.01967627	-0.01967627	0.85812	1.336534	-0.01967627	-0.01967627	-0.01967627	-0.01967627
68_positive_regulator_chr21_39848421_39848621:STAT1_21_b135793	3.5276	-0.01967627	-0.01967627	-0.01967627	-0.01967627	-0.01967627	2.844608	0.8122488	1.433771	-0.01967627	1.389582	-0.01967627
68_positive_regulator_chr21_39848421_39848621:STAT1_21_b137412	-0.01967627	0.8213237	-0.01967627	0.8631463	-0.01967627	-0.01967627	-0.01967627	2.38368	-0.01967627	-0.01967627	-0.01967627	-0.01967627
68_positive_regulator_chr21_39848421_39848621:STAT1_21_b13900	-0.01967627	1.554778	-0.01967627	-0.01967627	-0.01967627	-0.01967627	2.101427	1.879579	1.433771	0.8995381	-0.01967627	-0.01967627
68_positive_regulator_chr21_39848421_39848621:STAT1_21_b141275	-0.01967627	1.109235	-0.01967627	-0.01967627	-0.01967627	-0.01967627	-0.01967627	1.098078	-0.01967627	-0.01967627	-0.01967627	-0.01967627
68_positive_regulator_chr21_39848421_39848621:STAT1_21_b145027	2.931	-0.01967627	1.104142	-0.01967627	-0.01967627	-0.01967627	1.154314	-0.01967627	1.899391	-0.01967627	-0.01967627	-0.01967627
68_positive_regulator_chr21_39848421_39848621:STAT1_21_b151016	-0.01967627	-0.01967627	1.104142	-0.01967627	-0.01967627	-0.01967627	-0.01967627	2.38368	1.011133	-0.01967627	-0.01967627	-0.01967627
68_positive_regulator_chr21_39848421_39848621:STAT1_21_b15155	-0.01967627	1.554778	0.8171798	-0.01967627	-0.01967627	-0.01967627	-0.01967627	1.336534	-0.01967627	-0.01967627	-0.01967627	-0.01967627
68_positive_regulator_chr21_39848421_39848621:STAT1_21_b152072	-0.01967627	-0.01967627	-0.01967627	-0.01967627	-0.01967627	-0.01967627	0.85812	-0.01967627	0.7419889	-0.01967627	-0.01967627	-0.01967627
68_positive_regulator_chr21_39848421_39848621:STAT1_21_b152649	-0.01967627	-0.01967627	-0.01967627	-0.01967627	-0.01967627	-0.01967627	-0.01967627	2.273192	0.4108479	-0.01967627	-0.01967627	-0.01967627
68_positive_regulator_chr21_39848421_39848621:STAT1_21_b159731	-0.01967627	1.73473	-0.01967627	-0.01967627	-0.01967627	-0.01967627	1.609758	2.153536	1.76024	-0.01967627	-0.01967627	-0.01967627
68_positive_regulator_chr21_39848421_39848621:STAT1_21_b163169	-0.01967627	-0.01967627	-0.01967627	0.4882348	-0.01967627	-0.01967627	-0.01967627	-0.01967627	-0.01967627	-0.01967627	-0.01967627	-0.01967627
68_positive_regulator_chr21_39848421_39848621:STAT1_21_b169526	-0.01967627	-0.01967627	-0.01967627	-0.01967627	-0.01967627	-0.01967627	-0.01967627	1.541111	-0.01967627	-0.01967627	-0.01967627	-0.01967627
68_positive_regulator_chr21_39848421_39848621:STAT1_21_b173210	-0.01967627	-0.01967627	1.887806	-0.01967627	-0.01967627	-0.01967627	-0.01967627	0.8122488	0.4108479	-0.01967627	1.598566	-0.01967627
68_positive_regulator_chr21_39848421_39848621:STAT1_21_b178883	-0.01967627	-0.01967627	-0.01967627	-0.01967627	-0.01967627	-0.01967627	-0.01967627	-0.01967627	0.7419889	-0.01967627	0.4801073	-0.01967627
68_positive_regulator_chr21_39848421_39848621:STAT1_21_b180492	-0.01967627	-0.01967627	-0.01967627	1.617214	-0.01967627	-0.01967627	-0.01967627	-0.01967627	-0.01967627	-0.01967627	-0.01967627	-0.01967627
68_positive_regulator_chr21_39848421_39848621:STAT1_21_b180745	-0.01967627	-0.01967627	-0.01967627	-0.01967627	-0.01967627	-0.01967627	-0.01967627	-0.01967627	-0.01967627	-0.01967627	-0.01967627	-0.01967627
68_positive_regulator_chr21_39848421_39848621:STAT1_21_b182380	-0.01967627	-0.01967627	-0.01967627	-0.01967627	-0.01967627	-0.01967627	1.399934	-0.01967627	-0.01967627	-0.01967627	1.781072	-0.01967627
68_positive_regulator_chr21_39848421_39848621:STAT1_21_b183703	-0.01967627	-0.01967627	-0.01967627	-0.01967627	-0.01967627	-0.01967627	-0.01967627	-0.01967627	-0.01967627	-0.01967627	-0.01967627	1.206729
68_positive_regulator_chr21_39848421_39848621:STAT1_21_b186380	-0.01967627	0.4612564	-0.01967627	-0.01967627	-0.01967627	1.743109	-0.01967627	1.336534	-0.01967627	-0.01967627	-0.01967627	2.544145
68_positive_regulator_chr21_39848421_39848621:STAT1_21_b188379	-0.01967627	2.854202	-0.01967627	-0.01967627	-0.01967627	-0.01967627	1.399934	-0.01967627	-0.01967627	-0.01967627	-0.01967627	-0.01967627
68_positive_regulator_chr21_39848421_39848621:STAT1_21_b188380	-0.01967627	0.4612564	-0.01967627	-0.01967627	-0.01967627	-0.01967627	-0.01967627	-0.01967627	-0.01967627	-0.01967627	-0.01967627	-0.01967627
68_positive_regulator_chr21_39848421_39848621:STAT1_21_b190813	-0.01967627	1.109235	-0.01967627	-0.01967627	1.603217	1.743109	0.4849778	-0.01967627	0.7419889	-0.01967627	-0.01967627	-0.01967627
68_positive_regulator_chr21_39848421_39848621:STAT1_21_b192588	-0.01967627	-0.01967627	-0.01967627	-0.01967627	-0.01967627	-0.01967627	1.154314	0.8122488	-0.01967627	-0.01967627	-0.01967627	-0.01967627
68_positive_regulator_chr21_39848421_39848621:STAT1_21_b194740	-0.01967627	-0.01967627	1.104142	-0.01967627	-0.01967627	0.8265899	0.4849778	-0.01967627	-0.01967627	-0.01967627	-0.01967627	-0.01967627
68_positive_regulator_chr21_39848421_39848621:STAT1_21_b197010	-0.01967627	1.73473	1.343387	-0.01967627	-0.01967627	-0.01967627	3.074238	2.756521	2.972088	2.305101	-0.01967627	1.206729
68_positive_regulator_chr21_39848421_39848621:STAT1_21_b198168	-0.01967627	0.4612564	-0.01967627	-0.01967627	-0.01967627	-0.01967627	0.85812	1.336534	-0.01967627	1.456535	-0.01967627	-0.01967627
68_positive_regulator_chr21_39848421_39848621:STAT1_21_b214266	1.109833	-0.01967627	-0.01967627	-0.01967627	-0.01967627	-0.01967627	-0.01967627	1.541111	-0.01967627	1.456535	-0.01967627	-0.01967627
68_positive_regulator_chr21_39848421_39848621:STAT1_21_b217635	-0.01967627	0.8213237	-0.01967627	-0.01967627	-0.01967627	-0.01967627	-0.01967627	-0.01967627	-0.01967627	-0.01967627	-0.01967627	-0.01967627
68_positive_regulator_chr21_39848421_39848621:STAT1_21_b221158	0.8218105	-0.01967627	-0.01967627	-0.01967627	0.8537184	-0.01967627	0.85812	1.336534	1.60622	-0.01967627	-0.01967627	-0.01967627
68_positive_regulator_chr21_39848421_39848621:STAT1_21_b221162	-0.01967627	-0.01967627	-0.01967627	-0.01967627	-0.01967627	-0.01967627	-0.01967627	-0.01967627	0.4108479	-0.01967627	-0.01967627	-0.01967627
68_positive_regulator_chr21_39848421_39848621:STAT1_21_b228126	-0.01967627	2.169614	-0.01967627	-0.01967627	-0.01967627	1.356438	1.792904	0.8122488	-0.01967627	-0.01967627	1.389582	-0.01967627
68_positive_regulator_chr21_39848421_39848621:STAT1_21_b228664	0.4615688	-0.01967627	-0.01967627	-0.01967627	-0.01967627	-0.01967627	3.551802	2.67195	2.351235	-0.01967627	1.598566	-0.01967627
68_positive_regulator_chr21_39848421_39848621:STAT1_21_b229181	-0.01967627	-0.01967627	-0.01967627	-0.01967627	-0.01967627	-0.01967627	1.955397	1.720248	-0.01967627	-0.01967627	-0.01967627	-0.01967627
68_positive_regulator_chr21_39848421_39848621:STAT1_21_b229837	0.8218105	1.109235	1.104142	-0.01967627	-0.01967627	1.115703	1.955397	1.336534	0.7419889	-0.01967627	-0.01967627	2.025164
68_positive_regulator_chr21_39848421_39848621:STAT1_21_b234508	0.8218105	0.8213237	1.343387	-0.01967627	-0.01967627	-0.01967627	-0.01967627	0.4554392	1.237873	-0.01967627	-0.01967627	1.458748
68_positive_regulator_chr21_39848421_39848621:STAT1_21_b246494	-0.01967627	-0.01967627	-0.01967627	-0.01967627	-0.01967627	-0.01967627	-0.01967627	1.720248	1.237873	2.428016	-0.01967627	1.206729
68_positive_regulator_chr21_39848421_39848621:STAT1_21_b246495	-0.01967627	-0.01967627	-0.01967627	-0.01967627	-0.01967627	-0.01967627	-0.01967627	-0.01967627	-0.01967627	0.5119349	-0.01967627	-0.01967627
68_positive_regulator_chr21_39848421_39848621:STAT1_21_b247108	-0.01967627	1.349138	1.548542	-0.01967627	-0.01967627	1.356438	1.609758	0.8122488	0.4108479	1.456535	1.598566	2.025164
68_positive_regulator_chr21_39848421_39848621:STAT1_21_b247147	-0.01967627	-0.01967627	-0.01967627	-0.01967627	-0.01967627	-0.01967627	-0.01967627	-0.01967627	0.4108479	-0.01967627	-0.01967627	-0.01967627
68_positive_regulator_chr21_39848421_39848621:STAT1_21_b248315	-0.01967627	-0.01967627	-0.01967627	-0.01967627	0.4821289	-0.01967627	0.4849778	0.8122488	0.4108479	1.456535	2.910876	-0.01967627
68_positive_regulator_chr21_39848421_39848621:STAT1_21_b25159	1.109833	1.554778	1.887806	-0.01967627	-0.01967627	0.8265899	1.399934	-0.01967627	1.433771	2.305101	0.850592	2.173429
68_positive_regulator_chr21_39848421_39848621:STAT1_21_b255361	-0.01967627	-0.01967627	-0.01967627	-0.01967627	-0.01967627	-0.01967627	-0.01967627	-0.01967627	-0.01967627	0.5119349	-0.01967627	-0.01967627
68_positive_regulator_chr21_39848421_39848621:STAT1_21_b259821	-0.01967627	0.8213237	1.548542	1.800784	-0.01967627	-0.01967627	-0.01967627	2.912102	2.694805	0.5119349	-0.01967627	-0.01967627
68_positive_regulator_chr21_39848421_39848621:STAT1_21_b261489	-0.01967627	-0.01967627	-0.01967627	-0.01967627	-0.01967627	-0.01967627	-0.01967627	-0.01967627	0.4108479	-0.01967627	-0.01967627	-0.01967627
68_positive_regulator_chr21_39848421_39848621:STAT1_21_b262630	1.55551	-0.01967627	3.657528	1.160452	-0.01967627	1.356438	2.467454	-0.01967627	3.660939	0.8995381	-0.01967627	2.025164
68_positive_regulator_chr21_39848421_39848621:STAT1_21_b262631	0.4615688	-0.01967627	2.495562	-0.01967627	-0.01967627	0.4646382	0.4849778	-0.01967627	1.60622	0.5119349	-0.01967627	0.901167
68_positive_regulator_chr21_39848421_39848621:STAT1_21_b263031	-0.01967627	-0.01967627	-0.01967627	-0.01967627	-0.01967627	-0.01967627	-0.01967627	-0.01967627	-0.01967627	-0.01967627	-0.01967627	-0.01967627
68_positive_regulator_chr21_39848421_39848621:STAT1_21_b263032	1.55551	-0.01967627	-0.01967627	-0.01967627	-0.01967627	-0.01967627	0.85812	1.541111	1.237873	-0.01967627	-0.01967627	-0.01967627
68_positive_regulator_chr21_39848421_39848621:STAT1_21_b265883	-0.01967627	-0.01967627	-0.01967627	-0.01967627	-0.01967627	-0.01967627	-0.01967627	-0.01967627	-0.01967627	-0.01967627	-0.01967627	-0.01967627
68_positive_regulator_chr21_39848421_39848621:STAT1_21_b267156	0.8218105	2.59936	2.591495	-0.01967627	2.347651	1.743109	1.609758	2.486305	3.450727	1.670836	1.943061	1.458748
68_positive_regulator_chr21_39848421_39848621:STAT1_21_b270454	-0.01967627	-0.01967627	-0.01967627	-0.01967627	-0.01967627	-0.01967627	-0.01967627	0.8122488	-0.01967627	-0.01967627	-0.01967627	-0.01967627
68_positive_regulator_chr21_39848421_39848621:STAT1_21_b273278	-0.01967627	-0.01967627	-0.01967627	-0.01967627	-0.01967627	-0.01967627	-0.01967627	-0.01967627	-0.01967627	-0.01967627	-0.01967627	-0.01967627
68_positive_regulator_chr21_39848421_39848621:STAT1_21_b274458	-0.01967627	-0.01967627	-0.01967627	0.4882348	-0.01967627	-0.01967627	-0.01967627	-0.01967627	-0.01967627	-0.01967627	-0.01967627	-0.01967627
68_positive_regulator_chr21_39848421_39848621:STAT1_21_b274460	-0.01967627	-0.01967627	-0.01967627	1.800784	-0.01967627	-0.01967627	-0.01967627	0.8122488	-0.01967627	-0.01967627	-0.01967627	-0.01967627
68_positive_regulator_chr21_39848421_39848621:STAT1_21_b274461	-0.01967627	-0.01967627	-0.01967627	0.4882348	-0.01967627	-0.01967627	-0.01967627	-0.01967627	-0.01967627	-0.01967627	-0.01967627	-0.01967627
68_positive_regulator_chr21_39848421_39848621:STAT1_21_b274755	-0.01967627	-0.01967627	-0.01967627	-0.01967627	-0.01967627	-0.01967627	1.399934	1.541111	2.351235	-0.01967627	-0.01967627	-0.01967627
68_positive_regulator_chr21_39848421_39848621:STAT1_21_b274756	-0.01967627	-0.01967627	-0.01967627	-0.01967627	-0.01967627	-0.01967627	0.4849778	-0.01967627	-0.01967627	-0.01967627	-0.01967627	-0.01967627
68_positive_regulator_chr21_39848421_39848621:STAT1_21_b275472	1.349813	1.109235	0.8171798	-0.01967627	-0.01967627	-0.01967627	2.355455	2.582111	3.093009	-0.01967627	1.943061	-0.01967627
68_positive_regulator_chr21_39848421_39848621:STAT1_21_b276335	1.55551	2.289633	-0.01967627	0.4882348	-0.01967627	-0.01967627	1.955397	2.023051	1.011133	-0.01967627	-0.01967627	-0.01967627
68_positive_regulator_chr21_39848421_39848621:STAT1_21_b279195	-0.01967627	-0.01967627	-0.01967627	-0.01967627	-0.01967627	-0.01967627	-0.01967627	-0.01967627	-0.01967627	-0.01967627	-0.01967627	-0.01967627
68_positive_regulator_chr21_39848421_39848621:STAT1_21_b281028	-0.01967627	-0.01967627	-0.01967627	-0.01967627	-0.01967627	-0.01967627	-0.01967627	-0.01967627	1.899391	-0.01967627	-0.01967627	-0.01967627
68_positive_regulator_chr21_39848421_39848621:STAT1_21_b281992	-0.01967627	-0.01967627	1.728124	-0.01967627	2.347651	1.115703	0.85812	2.023051	2.250839	-0.01967627	-0.01967627	-0.01967627
68_positive_regulator_chr21_39848421_39848621:STAT1_21_b28268	-0.01967627	0.8213237	-0.01967627	-0.01967627	0.8537184	-0.01967627	1.609758	1.541111	-0.01967627	-0.01967627	0.850592	-0.01967627
68_positive_regulator_chr21_39848421_39848621:STAT1_21_b286010	-0.01967627	-0.01967627	-0.01967627	-0.01967627	-0.01967627	-0.01967627	1.609758	1.098078	1.011133	-0.01967627	-0.01967627	-0.01967627
68_positive_regulator_chr21_39848421_39848621:STAT1_21_b287071	-0.01967627	-0.01967627	-0.01967627	-0.01967627	-0.01967627	-0.01967627	-0.01967627	-0.01967627	-0.01967627	-0.01967627	-0.01967627	-0.01967627
68_positive_regulator_chr21_39848421_39848621:STAT1_21_b287712	-0.01967627	-0.01967627	-0.01967627	-0.01967627	1.603217	-0.01967627	-0.01967627	1.336534	1.899391	-0.01967627	-0.01967627	-0.01967627
68_positive_regulator_chr21_39848421_39848621:STAT1_21_b287713	-0.01967627	-0.01967627	-0.01967627	-0.01967627	-0.01967627	-0.01967627	-0.01967627	0.4554392	-0.01967627	-0.01967627	-0.01967627	-0.01967627
68_positive_regulator_chr21_39848421_39848621:STAT1_21_b287871	1.109833	1.349138	-0.01967627	-0.01967627	-0.01967627	-0.01967627	1.955397	2.023051	1.237873	-0.01967627	0.4801073	1.458748
68_positive_regulator_chr21_39848421_39848621:STAT1_21_b287872	-0.01967627	-0.01967627	-0.01967627	-0.01967627	-0.01967627	-0.01967627	-0.01967627	0.4554392	-0.01967627	-0.01967627	-0.01967627	0.5130006
68_positive_regulator_chr21_39848421_39848621:STAT1_21_b288860	-0.01967627	-0.01967627	-0.01967627	-0.01967627	-0.01967627	-0.01967627	1.609758	0.8122488	-0.01967627	-0.01967627	-0.01967627	-0.01967627
68_positive_regulator_chr21_39848421_39848621:STAT1_21_b291063	-0.01967627	-0.01967627	-0.01967627	-0.01967627	-0.01967627	-0.01967627	-0.01967627	-0.01967627	-0.01967627	-0.01967627	-0.01967627	0.5130006
68_positive_regulator_chr21_39848421_39848621:STAT1_21_b297355	-0.01967627	-0.01967627	0.4585984	-0.01967627	-0.01967627	1.356438	-0.01967627	-0.01967627	0.7419889	-0.01967627	-0.01967627	1.458748
68_positive_regulator_chr21_39848421_39848621:STAT1_21_b303697	1.895514	-0.01967627	1.728124	-0.01967627	0.8537184	2.410109	2.467454	2.153536	1.899391	2.022547	-0.01967627	-0.01967627
68_positive_regulator_chr21_39848421_39848621:STAT1_21_b311672	0.4615688	-0.01967627	1.343387	-0.01967627	-0.01967627	-0.01967627	0.4849778	2.273192	3.580491	1.204752	-0.01967627	-0.01967627
68_positive_regulator_chr21_39848421_39848621:STAT1_21_b321476	-0.01967627	1.349138	1.548542	-0.01967627	-0.01967627	-0.01967627	1.154314	1.879579	2.445097	-0.01967627	-0.01967627	-0.01967627
68_positive_regulator_chr21_39848421_39848621:STAT1_21_b322004	-0.01967627	1.109235	-0.01967627	-0.01967627	0.8537184	-0.01967627	2.234025	2.153536	1.433771	2.428016	0.4801073	-0.01967627
68_positive_regulator_chr21_39848421_39848621:STAT1_21_b329705	-0.01967627	-0.01967627	0.4585984	-0.01967627	-0.01967627	-0.01967627	1.399934	1.098078	1.011133	-0.01967627	-0.01967627	2.025164
68_positive_regulator_chr21_39848421_39848621:STAT1_21_b330542	-0.01967627	-0.01967627	-0.01967627	-0.01967627	-0.01967627	0.4646382	-0.01967627	-0.01967627	-0.01967627	-0.01967627	-0.01967627	-0.01967627
68_positive_regulator_chr21_39848421_39848621:STAT1_21_b330573	2.039535	2.689402	0.4585984	-0.01967627	-0.01967627	-0.01967627	2.668321	2.912102	1.011133	-0.01967627	1.389582	2.544145
68_positive_regulator_chr21_39848421_39848621:STAT1_21_b331403	-0.01967627	1.349138	-0.01967627	-0.01967627	-0.01967627	-0.01967627	-0.01967627	0.8122488	2.351235	-0.01967627	-0.01967627	-0.01967627
68_positive_regulator_chr21_39848421_39848621:STAT1_21_b331430	-0.01967627	-0.01967627	-0.01967627	-0.01967627	-0.01967627	-0.01967627	-0.01967627	-0.01967627	-0.01967627	-0.01967627	-0.01967627	-0.01967627
68_positive_regulator_chr21_39848421_39848621:STAT1_21_b339928	0.8218105	-0.01967627	1.104142	-0.01967627	1.148935	0.8265899	2.57138	1.720248	1.433771	-0.01967627	1.145113	1.206729
68_positive_regulator_chr21_39848421_39848621:STAT1_21_b34038	-0.01967627	3.070714	1.548542	-0.01967627	-0.01967627	1.115703	-0.01967627	1.541111	1.237873	-0.01967627	-0.01967627	-0.01967627
68_positive_regulator_chr21_39848421_39848621:STAT1_21_b34039	-0.01967627	0.4612564	-0.01967627	-0.01967627	-0.01967627	-0.01967627	-0.01967627	-0.01967627	-0.01967627	-0.01967627	-0.01967627	-0.01967627
68_positive_regulator_chr21_39848421_39848621:STAT1_21_b342720	-0.01967627	1.73473	-0.01967627	-0.01967627	-0.01967627	-0.01967627	-0.01967627	-0.01967627	-0.01967627	-0.01967627	-0.01967627	-0.01967627
68_positive_regulator_chr21_39848421_39848621:STAT1_21_b343207	-0.01967627	0.4612564	-0.01967627	-0.01967627	-0.01967627	-0.01967627	-0.01967627	-0.01967627	-0.01967627	-0.01967627	-0.01967627	-0.01967627
68_positive_regulator_chr21_39848421_39848621:STAT1_21_b348994	-0.01967627	1.109235	0.8171798	-0.01967627	-0.01967627	-0.01967627	1.609758	2.582111	1.433771	-0.01967627	-0.01967627	-0.01967627
68_positive_regulator_chr21_39848421_39848621:STAT1_21_b349180	-0.01967627	-0.01967627	1.728124	-0.01967627	-0.01967627	-0.01967627	1.399934	1.098078	2.445097	-0.01967627	-0.01967627	-0.01967627
68_positive_regulator_chr21_39848421_39848621:STAT1_21_b349548	-0.01967627	-0.01967627	-0.01967627	-0.01967627	-0.01967627	-0.01967627	1.955397	2.153536	2.533223	-0.01967627	-0.01967627	1.206729
68_positive_regulator_chr21_39848421_39848621:STAT1_21_b349939	-0.01967627	-0.01967627	0.4585984	-0.01967627	-0.01967627	-0.01967627	1.955397	1.879579	2.907602	-0.01967627	1.145113	-0.01967627
68_positive_regulator_chr21_39848421_39848621:STAT1_21_b357694	1.109833	-0.01967627	0.8171798	-0.01967627	2.459509	1.562689	-0.01967627	-0.01967627	3.149869	0.5119349	2.654336	-0.01967627
68_positive_regulator_chr21_39848421_39848621:STAT1_21_b361536	0.8218105	-0.01967627	-0.01967627	-0.01967627	-0.01967627	-0.01967627	2.925281	2.67195	-0.01967627	1.456535	-0.01967627	-0.01967627
68_positive_regulator_chr21_39848421_39848621:STAT1_21_b362190	-0.01967627	-0.01967627	-0.01967627	-0.01967627	-0.01967627	-0.01967627	0.4849778	-0.01967627	-0.01967627	-0.01967627	-0.01967627	-0.01967627
68_positive_regulator_chr21_39848421_39848621:STAT1_21_b366969	-0.01967627	-0.01967627	1.104142	-0.01967627	-0.01967627	-0.01967627	0.4849778	1.336534	0.4108479	-0.01967627	-0.01967627	-0.01967627
68_positive_regulator_chr21_39848421_39848621:STAT1_21_b367574	-0.01967627	0.4612564	-0.01967627	-0.01967627	2.226385	-0.01967627	-0.01967627	1.098078	1.76024	-0.01967627	-0.01967627	-0.01967627
68_positive_regulator_chr21_39848421_39848621:STAT1_21_b367945	-0.01967627	-0.01967627	-0.01967627	-0.01967627	1.393884	-0.01967627	-0.01967627	0.4554392	0.4108479	-0.01967627	-0.01967627	-0.01967627
68_positive_regulator_chr21_39848421_39848621:STAT1_21_b368920	-0.01967627	-0.01967627	-0.01967627	-0.01967627	-0.01967627	-0.01967627	-0.01967627	0.8122488	-0.01967627	-0.01967627	-0.01967627	-0.01967627
68_positive_regulator_chr21_39848421_39848621:STAT1_21_b373730	1.349813	-0.01967627	-0.01967627	-0.01967627	-0.01967627	-0.01967627	2.234025	-0.01967627	-0.01967627	1.670836	-0.01967627	-0.01967627
68_positive_regulator_chr21_39848421_39848621:STAT1_21_b381296	-0.01967627	-0.01967627	-0.01967627	-0.01967627	-0.01967627	-0.01967627	1.792904	1.098078	1.76024	-0.01967627	-0.01967627	1.859898
68_positive_regulator_chr21_39848421_39848621:STAT1_21_b382406	-0.01967627	-0.01967627	-0.01967627	-0.01967627	-0.01967627	-0.01967627	0.4849778	1.336534	0.4108479	-0.01967627	-0.01967627	-0.01967627
68_positive_regulator_chr21_39848421_39848621:STAT1_21_b383060	-0.01967627	-0.01967627	-0.01967627	-0.01967627	-0.01967627	1.115703	-0.01967627	-0.01967627	0.4108479	-0.01967627	-0.01967627	-0.01967627
68_positive_regulator_chr21_39848421_39848621:STAT1_21_b3837	2.290512	2.038697	-0.01967627	-0.01967627	1.393884	-0.01967627	2.234025	3.406687	1.433771	1.670836	1.781072	0.901167
68_positive_regulator_chr21_39848421_39848621:STAT1_21_b391501	-0.01967627	-0.01967627	-0.01967627	-0.01967627	-0.01967627	0.4646382	-0.01967627	-0.01967627	-0.01967627	-0.01967627	-0.01967627	-0.01967627
68_positive_regulator_chr21_39848421_39848621:STAT1_21_b392797	0.4615688	-0.01967627	-0.01967627	-0.01967627	-0.01967627	-0.01967627	-0.01967627	-0.01967627	-0.01967627	-0.01967627	-0.01967627	-0.01967627
68_positive_regulator_chr21_39848421_39848621:STAT1_21_b393636	-0.01967627	-0.01967627	-0.01967627	-0.01967627	-0.01967627	-0.01967627	1.399934	1.541111	1.433771	-0.01967627	-0.01967627	1.206729
68_positive_regulator_chr21_39848421_39848621:STAT1_21_b396549	-0.01967627	-0.01967627	-0.01967627	-0.01967627	-0.01967627	-0.01967627	1.792904	1.098078	1.011133	0.8995381	1.781072	1.206729
68_positive_regulator_chr21_39848421_39848621:STAT1_21_b396550	-0.01967627	-0.01967627	-0.01967627	-0.01967627	-0.01967627	-0.01967627	-0.01967627	-0.01967627	-0.01967627	-0.01967627	-0.01967627	-0.01967627
68_positive_regulator_chr21_39848421_39848621:STAT1_21_b398697	2.855153	-0.01967627	1.343387	-0.01967627	-0.01967627	-0.01967627	-0.01967627	2.023051	2.142931	0.5119349	-0.01967627	1.458748
68_positive_regulator_chr21_39848421_39848621:STAT1_21_b400486	2.039535	0.8213237	2.591495	1.800784	-0.01967627	0.4646382	2.759155	2.023051	1.60622	2.646287	1.598566	2.544145
68_positive_regulator_chr21_39848421_39848621:STAT1_21_b409412	-0.01967627	-0.01967627	-0.01967627	1.406835	-0.01967627	0.8265899	2.101427	2.153536	2.026294	-0.01967627	1.389582	-0.01967627
68_positive_regulator_chr21_39848421_39848621:STAT1_21_b409553	-0.01967627	-0.01967627	1.343387	-0.01967627	-0.01967627	-0.01967627	0.4849778	-0.01967627	2.026294	2.305101	-0.01967627	-0.01967627
68_positive_regulator_chr21_39848421_39848621:STAT1_21_b40997	-0.01967627	-0.01967627	-0.01967627	-0.01967627	-0.01967627	-0.01967627	-0.01967627	-0.01967627	-0.01967627	-0.01967627	-0.01967627	-0.01967627
68_positive_regulator_chr21_39848421_39848621:STAT1_21_b411331	1.55551	-0.01967627	-0.01967627	-0.01967627	-0.01967627	-0.01967627	1.154314	-0.01967627	2.142931	-0.01967627	2.220947	-0.01967627
68_positive_regulator_chr21_39848421_39848621:STAT1_21_b425098	2.039535	-0.01967627	-0.01967627	-0.01967627	-0.01967627	-0.01967627	2.234025	2.273192	0.7419889	-0.01967627	-0.01967627	-0.01967627
68_positive_regulator_chr21_39848421_39848621:STAT1_21_b428040	-0.01967627	-0.01967627	-0.01967627	-0.01967627	-0.01967627	1.562689	1.154314	-0.01967627	2.351235	2.17073	1.389582	-0.01967627
68_positive_regulator_chr21_39848421_39848621:STAT1_21_b430100	2.290512	0.8213237	-0.01967627	-0.01967627	-0.01967627	-0.01967627	3.074238	2.023051	1.60622	-0.01967627	-0.01967627	-0.01967627
68_positive_regulator_chr21_39848421_39848621:STAT1_21_b439221	2.039535	-0.01967627	0.8171798	-0.01967627	-0.01967627	-0.01967627	0.4849778	2.756521	2.533223	0.5119349	-0.01967627	-0.01967627
68_positive_regulator_chr21_39848421_39848621:STAT1_21_b440500	-0.01967627	-0.01967627	-0.01967627	-0.01967627	-0.01967627	-0.01967627	-0.01967627	-0.01967627	1.011133	-0.01967627	-0.01967627	1.458748
68_positive_regulator_chr21_39848421_39848621:STAT1_21_b440629	-0.01967627	-0.01967627	-0.01967627	-0.01967627	-0.01967627	-0.01967627	-0.01967627	-0.01967627	-0.01967627	-0.01967627	-0.01967627	0.5130006
68_positive_regulator_chr21_39848421_39848621:STAT1_21_b443254	1.349813	-0.01967627	0.8171798	-0.01967627	-0.01967627	-0.01967627	1.154314	1.336534	3.033815	-0.01967627	-0.01967627	-0.01967627
68_positive_regulator_chr21_39848421_39848621:STAT1_21_b443304	3.071687	-0.01967627	0.8171798	-0.01967627	-0.01967627	-0.01967627	0.85812	1.720248	1.011133	-0.01967627	-0.01967627	-0.01967627
68_positive_regulator_chr21_39848421_39848621:STAT1_21_b444575	1.109833	-0.01967627	-0.01967627	-0.01967627	0.4821289	-0.01967627	1.154314	0.8122488	1.011133	-0.01967627	0.4801073	-0.01967627
68_positive_regulator_chr21_39848421_39848621:STAT1_21_b446904	-0.01967627	-0.01967627	-0.01967627	-0.01967627	-0.01967627	-0.01967627	2.234025	1.098078	-0.01967627	1.857383	-0.01967627	-0.01967627
68_positive_regulator_chr21_39848421_39848621:STAT1_21_b446910	-0.01967627	1.894704	0.8171798	-0.01967627	-0.01967627	3.537472	0.4849778	2.153536	1.76024	2.744172	-0.01967627	-0.01967627
68_positive_regulator_chr21_39848421_39848621:STAT1_21_b448876	-0.01967627	0.8213237	0.4585984	-0.01967627	-0.01967627	-0.01967627	-0.01967627	1.720248	2.616275	2.022547	-0.01967627	2.173429
68_positive_regulator_chr21_39848421_39848621:STAT1_21_b451391	1.735505	-0.01967627	1.104142	-0.01967627	-0.01967627	-0.01967627	0.85812	1.098078	2.533223	-0.01967627	1.943061	1.673221
68_positive_regulator_chr21_39848421_39848621:STAT1_21_b456878	0.8218105	2.503321	1.887806	1.617214	-0.01967627	-0.01967627	2.925281	2.984022	2.972088	-0.01967627	-0.01967627	-0.01967627
68_positive_regulator_chr21_39848421_39848621:STAT1_21_b458584	-0.01967627	0.8213237	-0.01967627	-0.01967627	-0.01967627	-0.01967627	1.792904	-0.01967627	2.351235	-0.01967627	1.389582	-0.01967627
68_positive_regulator_chr21_39848421_39848621:STAT1_21_b461261	-0.01967627	-0.01967627	-0.01967627	-0.01967627	-0.01967627	-0.01967627	-0.01967627	-0.01967627	-0.01967627	-0.01967627	0.4801073	-0.01967627
68_positive_regulator_chr21_39848421_39848621:STAT1_21_b461520	-0.01967627	-0.01967627	-0.01967627	-0.01967627	-0.01967627	2.299135	1.792904	1.098078	2.694805	-0.01967627	2.088685	1.458748
68_positive_regulator_chr21_39848421_39848621:STAT1_21_b462516	0.4615688	1.349138	-0.01967627	-0.01967627	-0.01967627	-0.01967627	-0.01967627	2.023051	-0.01967627	1.456535	1.145113	-0.01967627
68_positive_regulator_chr21_39848421_39848621:STAT1_21_b47374	0.8218105	2.503321	-0.01967627	-0.01967627	-0.01967627	1.115703	0.85812	2.486305	2.026294	2.646287	0.850592	-0.01967627
68_positive_regulator_chr21_39848421_39848621:STAT1_21_b477035	-0.01967627	-0.01967627	0.8171798	-0.01967627	-0.01967627	-0.01967627	2.668321	1.098078	1.60622	-0.01967627	-0.01967627	-0.01967627
68_positive_regulator_chr21_39848421_39848621:STAT1_21_b480229	-0.01967627	-0.01967627	-0.01967627	-0.01967627	-0.01967627	-0.01967627	1.154314	-0.01967627	2.142931	-0.01967627	-0.01967627	-0.01967627
68_positive_regulator_chr21_39848421_39848621:STAT1_21_b486485	-0.01967627	0.4612564	-0.01967627	-0.01967627	-0.01967627	-0.01967627	1.609758	2.153536	2.533223	1.204752	-0.01967627	-0.01967627
68_positive_regulator_chr21_39848421_39848621:STAT1_21_b49016	2.039535	-0.01967627	3.12788	-0.01967627	1.603217	-0.01967627	0.4849778	1.879579	3.204573	-0.01967627	1.943061	-0.01967627
68_positive_regulator_chr21_39848421_39848621:STAT1_21_b49017	-0.01967627	-0.01967627	-0.01967627	-0.01967627	-0.01967627	-0.01967627	-0.01967627	-0.01967627	-0.01967627	-0.01967627	-0.01967627	-0.01967627
68_positive_regulator_chr21_39848421_39848621:STAT1_21_b49018	-0.01967627	-0.01967627	-0.01967627	-0.01967627	-0.01967627	-0.01967627	-0.01967627	-0.01967627	-0.01967627	-0.01967627	-0.01967627	-0.01967627
68_positive_regulator_chr21_39848421_39848621:STAT1_21_b490580	-0.01967627	-0.01967627	-0.01967627	1.406835	1.948189	-0.01967627	2.101427	-0.01967627	1.60622	-0.01967627	-0.01967627	-0.01967627
68_positive_regulator_chr21_39848421_39848621:STAT1_21_b490835	-0.01967627	-0.01967627	-0.01967627	-0.01967627	-0.01967627	-0.01967627	0.85812	1.098078	1.76024	-0.01967627	-0.01967627	-0.01967627
68_positive_regulator_chr21_39848421_39848621:STAT1_21_b492196	-0.01967627	-0.01967627	-0.01967627	1.800784	-0.01967627	1.356438	1.955397	2.756521	2.840098	2.305101	1.145113	-0.01967627
68_positive_regulator_chr21_39848421_39848621:STAT1_21_b494045	-0.01967627	-0.01967627	-0.01967627	-0.01967627	-0.01967627	-0.01967627	-0.01967627	0.4554392	-0.01967627	-0.01967627	-0.01967627	-0.01967627
68_positive_regulator_chr21_39848421_39848621:STAT1_21_b495717	-0.01967627	-0.01967627	1.548542	-0.01967627	-0.01967627	-0.01967627	1.792904	0.4554392	-0.01967627	-0.01967627	1.781072	-0.01967627
68_positive_regulator_chr21_39848421_39848621:STAT1_21_b498147	-0.01967627	-0.01967627	-0.01967627	-0.01967627	-0.01967627	-0.01967627	2.234025	1.879579	-0.01967627	-0.01967627	-0.01967627	0.5130006
68_positive_regulator_chr21_39848421_39848621:STAT1_21_b504667	1.735505	1.554778	2.681446	-0.01967627	-0.01967627	2.299135	1.609758	-0.01967627	2.533223	-0.01967627	-0.01967627	3.531059
68_positive_regulator_chr21_39848421_39848621:STAT1_21_b504668	-0.01967627	-0.01967627	-0.01967627	-0.01967627	-0.01967627	-0.01967627	-0.01967627	-0.01967627	-0.01967627	-0.01967627	-0.01967627	-0.01967627
68_positive_regulator_chr21_39848421_39848621:STAT1_21_b508045	-0.01967627	-0.01967627	-0.01967627	-0.01967627	-0.01967627	-0.01967627	1.154314	1.336534	0.7419889	-0.01967627	1.389582	-0.01967627
68_positive_regulator_chr21_39848421_39848621:STAT1_21_b508905	1.735505	-0.01967627	3.190496	-0.01967627	-0.01967627	1.356438	1.154314	2.912102	2.840098	-0.01967627	-0.01967627	1.673221
68_positive_regulator_chr21_39848421_39848621:STAT1_21_b508906	-0.01967627	-0.01967627	0.4585984	-0.01967627	-0.01967627	-0.01967627	-0.01967627	-0.01967627	-0.01967627	-0.01967627	-0.01967627	0.5130006
68_positive_regulator_chr21_39848421_39848621:STAT1_21_b510580	-0.01967627	-0.01967627	-0.01967627	-0.01967627	0.4821289	-0.01967627	1.399934	0.8122488	-0.01967627	-0.01967627	-0.01967627	-0.01967627
68_positive_regulator_chr21_39848421_39848621:STAT1_21_b511288	-0.01967627	-0.01967627	-0.01967627	-0.01967627	-0.01967627	-0.01967627	-0.01967627	-0.01967627	-0.01967627	-0.01967627	-0.01967627	-0.01967627
68_positive_regulator_chr21_39848421_39848621:STAT1_21_b511370	1.349813	1.109235	1.887806	-0.01967627	1.393884	1.743109	-0.01967627	2.582111	2.142931	-0.01967627	0.850592	0.901167
68_positive_regulator_chr21_39848421_39848621:STAT1_21_b514551	-0.01967627	-0.01967627	-0.01967627	0.8631463	-0.01967627	-0.01967627	0.4849778	-0.01967627	-0.01967627	0.5119349	-0.01967627	-0.01967627
68_positive_regulator_chr21_39848421_39848621:STAT1_21_b515426	2.170474	-0.01967627	0.8171798	-0.01967627	-0.01967627	1.903453	2.234025	2.273192	2.533223	1.670836	1.145113	-0.01967627
68_positive_regulator_chr21_39848421_39848621:STAT1_21_b52747	-0.01967627	-0.01967627	-0.01967627	-0.01967627	-0.01967627	-0.01967627	-0.01967627	0.4554392	-0.01967627	-0.01967627	-0.01967627	-0.01967627
68_positive_regulator_chr21_39848421_39848621:STAT1_21_b530534	-0.01967627	-0.01967627	-0.01967627	-0.01967627	-0.01967627	-0.01967627	-0.01967627	-0.01967627	-0.01967627	1.857383	0.850592	-0.01967627
68_positive_regulator_chr21_39848421_39848621:STAT1_21_b531664	1.349813	1.109235	-0.01967627	-0.01967627	-0.01967627	0.8265899	0.4849778	-0.01967627	2.250839	-0.01967627	-0.01967627	-0.01967627
68_positive_regulator_chr21_39848421_39848621:STAT1_21_b539079	1.735505	-0.01967627	0.8171798	0.4882348	-0.01967627	-0.01967627	2.101427	-0.01967627	1.433771	-0.01967627	-0.01967627	-0.01967627
68_positive_regulator_chr21_39848421_39848621:STAT1_21_b540271	-0.01967627	-0.01967627	-0.01967627	-0.01967627	-0.01967627	-0.01967627	-0.01967627	-0.01967627	-0.01967627	-0.01967627	-0.01967627	-0.01967627
68_positive_regulator_chr21_39848421_39848621:STAT1_21_b542168	-0.01967627	-0.01967627	-0.01967627	-0.01967627	-0.01967627	-0.01967627	1.154314	-0.01967627	-0.01967627	-0.01967627	-0.01967627	-0.01967627
68_positive_regulator_chr21_39848421_39848621:STAT1_21_b542648	1.109833	1.73473	-0.01967627	0.4882348	-0.01967627	-0.01967627	2.234025	2.486305	1.011133	1.456535	-0.01967627	-0.01967627
68_positive_regulator_chr21_39848421_39848621:STAT1_21_b549208	-0.01967627	-0.01967627	-0.01967627	-0.01967627	0.8537184	-0.01967627	-0.01967627	2.023051	-0.01967627	-0.01967627	-0.01967627	-0.01967627
68_positive_regulator_chr21_39848421_39848621:STAT1_21_b550246	-0.01967627	-0.01967627	-0.01967627	-0.01967627	-0.01967627	-0.01967627	-0.01967627	-0.01967627	-0.01967627	-0.01967627	-0.01967627	0.5130006
68_positive_regulator_chr21_39848421_39848621:STAT1_21_b554053	-0.01967627	-0.01967627	-0.01967627	-0.01967627	-0.01967627	-0.01967627	2.101427	2.756521	-0.01967627	1.204752	-0.01967627	-0.01967627
68_positive_regulator_chr21_39848421_39848621:STAT1_21_b555149	-0.01967627	-0.01967627	2.392792	-0.01967627	0.8537184	-0.01967627	1.955397	2.912102	3.149869	1.456535	1.145113	0.901167
68_positive_regulator_chr21_39848421_39848621:STAT1_21_b555915	-0.01967627	-0.01967627	-0.01967627	-0.01967627	-0.01967627	-0.01967627	1.154314	1.336534	1.60622	-0.01967627	-0.01967627	-0.01967627
68_positive_regulator_chr21_39848421_39848621:STAT1_21_b560756	-0.01967627	-0.01967627	-0.01967627	-0.01967627	-0.01967627	-0.01967627	-0.01967627	-0.01967627	-0.01967627	-0.01967627	-0.01967627	-0.01967627
68_positive_regulator_chr21_39848421_39848621:STAT1_21_b566021	-0.01967627	-0.01967627	1.887806	1.617214	-0.01967627	-0.01967627	0.85812	-0.01967627	1.60622	1.204752	0.850592	-0.01967627
68_positive_regulator_chr21_39848421_39848621:STAT1_21_b566343	0.8218105	1.109235	-0.01967627	-0.01967627	-0.01967627	-0.01967627	1.792904	1.336534	1.011133	1.456535	1.145113	-0.01967627
68_positive_regulator_chr21_39848421_39848621:STAT1_21_b568736	-0.01967627	-0.01967627	1.887806	-0.01967627	-0.01967627	-0.01967627	0.85812	-0.01967627	-0.01967627	-0.01967627	-0.01967627	-0.01967627
68_positive_regulator_chr21_39848421_39848621:STAT1_21_b6093	2.290512	-0.01967627	-0.01967627	-0.01967627	-0.01967627	-0.01967627	1.399934	1.541111	1.60622	-0.01967627	-0.01967627	-0.01967627
68_positive_regulator_chr21_39848421_39848621:STAT1_21_b61743	-0.01967627	-0.01967627	-0.01967627	-0.01967627	-0.01967627	-0.01967627	-0.01967627	-0.01967627	-0.01967627	-0.01967627	-0.01967627	-0.01967627
68_positive_regulator_chr21_39848421_39848621:STAT1_21_b61744	-0.01967627	-0.01967627	-0.01967627	-0.01967627	-0.01967627	-0.01967627	-0.01967627	-0.01967627	-0.01967627	-0.01967627	0.850592	-0.01967627
68_positive_regulator_chr21_39848421_39848621:STAT1_21_b65783	-0.01967627	-0.01967627	-0.01967627	-0.01967627	-0.01967627	-0.01967627	-0.01967627	-0.01967627	0.4108479	-0.01967627	-0.01967627	-0.01967627
68_positive_regulator_chr21_39848421_39848621:STAT1_21_b66323	-0.01967627	0.4612564	1.343387	-0.01967627	-0.01967627	-0.01967627	-0.01967627	3.117924	2.351235	-0.01967627	-0.01967627	2.649198
68_positive_regulator_chr21_39848421_39848621:STAT1_21_b67147	2.775097	1.349138	-0.01967627	-0.01967627	-0.01967627	-0.01967627	2.355455	2.582111	1.76024	-0.01967627	-0.01967627	0.5130006
68_positive_regulator_chr21_39848421_39848621:STAT1_21_b68700	1.735505	-0.01967627	1.104142	-0.01967627	-0.01967627	-0.01967627	0.85812	1.336534	-0.01967627	-0.01967627	-0.01967627	-0.01967627
68_positive_regulator_chr21_39848421_39848621:STAT1_21_b68893	-0.01967627	0.8213237	-0.01967627	-0.01967627	-0.01967627	-0.01967627	-0.01967627	1.879579	1.237873	-0.01967627	1.145113	2.025164
68_positive_regulator_chr21_39848421_39848621:STAT1_21_b70244	1.349813	1.73473	0.4585984	-0.01967627	-0.01967627	-0.01967627	-0.01967627	-0.01967627	0.7419889	-0.01967627	-0.01967627	-0.01967627
68_positive_regulator_chr21_39848421_39848621:STAT1_21_b70809	-0.01967627	-0.01967627	-0.01967627	-0.01967627	-0.01967627	-0.01967627	0.85812	1.720248	0.7419889	-0.01967627	-0.01967627	-0.01967627
68_positive_regulator_chr21_39848421_39848621:STAT1_21_b74180	-0.01967627	3.476887	1.343387	-0.01967627	-0.01967627	-0.01967627	1.399934	0.8122488	3.033815	0.8995381	1.389582	-0.01967627
68_positive_regulator_chr21_39848421_39848621:STAT1_21_b77739	-0.01967627	-0.01967627	-0.01967627	-0.01967627	-0.01967627	-0.01967627	1.154314	1.541111	-0.01967627	-0.01967627	2.088685	-0.01967627
68_positive_regulator_chr21_39848421_39848621:STAT1_21_b77740	-0.01967627	-0.01967627	-0.01967627	-0.01967627	-0.01967627	-0.01967627	-0.01967627	0.4554392	-0.01967627	-0.01967627	-0.01967627	-0.01967627
68_positive_regulator_chr21_39848421_39848621:STAT1_21_b81662	-0.01967627	-0.01967627	-0.01967627	-0.01967627	-0.01967627	-0.01967627	-0.01967627	-0.01967627	-0.01967627	-0.01967627	-0.01967627	-0.01967627
68_positive_regulator_chr21_39848421_39848621:STAT1_21_b85557	-0.01967627	-0.01967627	1.548542	-0.01967627	-0.01967627	-0.01967627	-0.01967627	1.541111	-0.01967627	-0.01967627	-0.01967627	-0.01967627
68_positive_regulator_chr21_39848421_39848621:STAT1_21_b86265	-0.01967627	-0.01967627	1.104142	-0.01967627	-0.01967627	-0.01967627	1.609758	0.4554392	0.7419889	-0.01967627	-0.01967627	-0.01967627
68_positive_regulator_chr21_39848421_39848621:STAT1_21_b86341	-0.01967627	0.4612564	2.591495	-0.01967627	1.148935	-0.01967627	0.85812	3.052526	2.351235	0.5119349	-0.01967627	1.859898
68_positive_regulator_chr21_39848421_39848621:STAT1_21_b89641	1.349813	1.109235	2.681446	-0.01967627	-0.01967627	2.513152	2.234025	3.647181	2.694805	-0.01967627	1.145113	1.206729
68_positive_regulator_chr21_39848421_39848621:STAT1_21_b9311	-0.01967627	-0.01967627	-0.01967627	0.4882348	-0.01967627	-0.01967627	0.4849778	-0.01967627	0.4108479	-0.01967627	-0.01967627	-0.01967627
68_positive_regulator_chr21_39848421_39848621:STAT1_21_b95364	1.55551	-0.01967627	-0.01967627	-0.01967627	-0.01967627	1.115703	1.609758	0.8122488	-0.01967627	-0.01967627	-0.01967627	-0.01967627
68_positive_regulator_chr21_39848421_39848621:STAT1_21_b96277	-0.01967627	-0.01967627	-0.01967627	-0.01967627	0.4821289	-0.01967627	-0.01967627	1.336534	0.4108479	1.857383	-0.01967627	1.206729
68_positive_regulator_chr21_39848421_39848621:STAT1_22_b106707	0.4615688	-0.01967627	-0.01967627	-0.01967627	-0.01967627	-0.01967627	-0.01967627	-0.01967627	-0.01967627	-0.01967627	-0.01967627	-0.01967627
68_positive_regulator_chr21_39848421_39848621:STAT1_22_b106708	1.349813	-0.01967627	-0.01967627	-0.01967627	-0.01967627	-0.01967627	1.399934	0.8122488	-0.01967627	-0.01967627	1.598566	1.458748
68_positive_regulator_chr21_39848421_39848621:STAT1_22_b115884	-0.01967627	-0.01967627	-0.01967627	-0.01967627	-0.01967627	-0.01967627	-0.01967627	-0.01967627	-0.01967627	-0.01967627	-0.01967627	-0.01967627
68_positive_regulator_chr21_39848421_39848621:STAT1_22_b121282	-0.01967627	1.109235	0.4585984	-0.01967627	-0.01967627	-0.01967627	-0.01967627	2.023051	0.7419889	-0.01967627	-0.01967627	-0.01967627
68_positive_regulator_chr21_39848421_39848621:STAT1_22_b14013	1.55551	-0.01967627	-0.01967627	-0.01967627	-0.01967627	-0.01967627	2.234025	0.4554392	-0.01967627	-0.01967627	-0.01967627	-0.01967627
68_positive_regulator_chr21_39848421_39848621:STAT1_22_b145029	-0.01967627	-0.01967627	-0.01967627	-0.01967627	-0.01967627	-0.01967627	1.399934	-0.01967627	1.237873	-0.01967627	-0.01967627	-0.01967627
68_positive_regulator_chr21_39848421_39848621:STAT1_22_b149388	-0.01967627	-0.01967627	-0.01967627	-0.01967627	-0.01967627	-0.01967627	-0.01967627	-0.01967627	-0.01967627	0.8995381	-0.01967627	-0.01967627
68_positive_regulator_chr21_39848421_39848621:STAT1_22_b149935	-0.01967627	-0.01967627	-0.01967627	-0.01967627	-0.01967627	-0.01967627	-0.01967627	-0.01967627	-0.01967627	0.5119349	-0.01967627	-0.01967627
68_positive_regulator_chr21_39848421_39848621:STAT1_22_b151136	-0.01967627	3.002092	1.343387	-0.01967627	-0.01967627	-0.01967627	1.399934	3.052526	0.4108479	-0.01967627	0.4801073	1.859898
68_positive_regulator_chr21_39848421_39848621:STAT1_22_b151956	-0.01967627	-0.01967627	-0.01967627	-0.01967627	1.148935	-0.01967627	-0.01967627	1.098078	0.7419889	-0.01967627	-0.01967627	1.859898
68_positive_regulator_chr21_39848421_39848621:STAT1_22_b160266	1.109833	0.4612564	1.548542	1.406835	-0.01967627	-0.01967627	1.792904	2.023051	2.250839	1.204752	-0.01967627	1.206729
68_positive_regulator_chr21_39848421_39848621:STAT1_22_b162011	-0.01967627	-0.01967627	1.104142	0.8631463	-0.01967627	-0.01967627	3.001681	2.273192	0.7419889	-0.01967627	-0.01967627	-0.01967627
68_positive_regulator_chr21_39848421_39848621:STAT1_22_b166117	-0.01967627	-0.01967627	-0.01967627	0.4882348	-0.01967627	-0.01967627	-0.01967627	-0.01967627	-0.01967627	-0.01967627	-0.01967627	-0.01967627
68_positive_regulator_chr21_39848421_39848621:STAT1_22_b166118	-0.01967627	-0.01967627	1.104142	2.476501	-0.01967627	-0.01967627	1.792904	-0.01967627	1.237873	2.305101	0.850592	1.458748
68_positive_regulator_chr21_39848421_39848621:STAT1_22_b166524	0.8218105	-0.01967627	-0.01967627	-0.01967627	-0.01967627	-0.01967627	0.4849778	1.098078	1.60622	-0.01967627	-0.01967627	-0.01967627
68_positive_regulator_chr21_39848421_39848621:STAT1_22_b16666	0.8218105	-0.01967627	0.8171798	-0.01967627	-0.01967627	-0.01967627	0.4849778	-0.01967627	0.7419889	-0.01967627	-0.01967627	-0.01967627
68_positive_regulator_chr21_39848421_39848621:STAT1_22_b167137	-0.01967627	-0.01967627	-0.01967627	-0.01967627	-0.01967627	-0.01967627	-0.01967627	-0.01967627	-0.01967627	-0.01967627	-0.01967627	-0.01967627
68_positive_regulator_chr21_39848421_39848621:STAT1_22_b168217	-0.01967627	0.4612564	-0.01967627	-0.01967627	-0.01967627	-0.01967627	-0.01967627	-0.01967627	-0.01967627	-0.01967627	-0.01967627	-0.01967627
68_positive_regulator_chr21_39848421_39848621:STAT1_22_b174496	-0.01967627	-0.01967627	-0.01967627	-0.01967627	-0.01967627	-0.01967627	-0.01967627	0.4554392	1.237873	-0.01967627	-0.01967627	-0.01967627
68_positive_regulator_chr21_39848421_39848621:STAT1_22_b179185	0.4615688	0.4612564	0.8171798	-0.01967627	1.78599	1.356438	3.272288	2.912102	3.404742	0.5119349	1.598566	-0.01967627
68_positive_regulator_chr21_39848421_39848621:STAT1_22_b179269	-0.01967627	0.4612564	1.104142	-0.01967627	-0.01967627	-0.01967627	1.955397	1.879579	-0.01967627	-0.01967627	-0.01967627	1.673221
68_positive_regulator_chr21_39848421_39848621:STAT1_22_b179270	-0.01967627	-0.01967627	-0.01967627	-0.01967627	-0.01967627	-0.01967627	-0.01967627	0.4554392	-0.01967627	-0.01967627	-0.01967627	-0.01967627
68_positive_regulator_chr21_39848421_39848621:STAT1_22_b181376	-0.01967627	-0.01967627	-0.01967627	-0.01967627	-0.01967627	-0.01967627	-0.01967627	-0.01967627	0.7419889	-0.01967627	-0.01967627	-0.01967627
68_positive_regulator_chr21_39848421_39848621:STAT1_22_b182910	-0.01967627	1.554778	-0.01967627	-0.01967627	-0.01967627	-0.01967627	-0.01967627	2.153536	0.7419889	1.670836	-0.01967627	-0.01967627
68_positive_regulator_chr21_39848421_39848621:STAT1_22_b199652	-0.01967627	-0.01967627	-0.01967627	-0.01967627	-0.01967627	-0.01967627	-0.01967627	0.4554392	-0.01967627	-0.01967627	-0.01967627	1.859898
68_positive_regulator_chr21_39848421_39848621:STAT1_22_b205941	1.349813	-0.01967627	-0.01967627	-0.01967627	-0.01967627	-0.01967627	-0.01967627	0.8122488	0.4108479	-0.01967627	0.850592	-0.01967627
68_positive_regulator_chr21_39848421_39848621:STAT1_22_b212642	-0.01967627	-0.01967627	-0.01967627	-0.01967627	-0.01967627	-0.01967627	-0.01967627	-0.01967627	-0.01967627	-0.01967627	-0.01967627	-0.01967627
68_positive_regulator_chr21_39848421_39848621:STAT1_22_b216094	-0.01967627	-0.01967627	-0.01967627	-0.01967627	-0.01967627	-0.01967627	-0.01967627	-0.01967627	-0.01967627	-0.01967627	-0.01967627	-0.01967627
68_positive_regulator_chr21_39848421_39848621:STAT1_22_b218143	2.504231	-0.01967627	-0.01967627	-0.01967627	-0.01967627	-0.01967627	0.4849778	-0.01967627	1.237873	-0.01967627	-0.01967627	-0.01967627
68_positive_regulator_chr21_39848421_39848621:STAT1_22_b218537	-0.01967627	-0.01967627	-0.01967627	-0.01967627	0.4821289	-0.01967627	-0.01967627	0.4554392	-0.01967627	-0.01967627	0.4801073	0.901167
68_positive_regulator_chr21_39848421_39848621:STAT1_22_b218538	-0.01967627	0.4612564	-0.01967627	-0.01967627	0.8537184	1.562689	2.57138	2.273192	0.4108479	0.8995381	1.781072	2.544145
68_positive_regulator_chr21_39848421_39848621:STAT1_22_b227282	-0.01967627	-0.01967627	1.887806	1.160452	-0.01967627	-0.01967627	0.85812	1.720248	2.026294	2.541276	-0.01967627	-0.01967627
68_positive_regulator_chr21_39848421_39848621:STAT1_22_b229191	1.349813	-0.01967627	1.104142	3.282172	-0.01967627	-0.01967627	1.399934	1.541111	2.616275	2.92202	-0.01967627	1.673221
68_positive_regulator_chr21_39848421_39848621:STAT1_22_b231820	-0.01967627	-0.01967627	2.282136	-0.01967627	-0.01967627	-0.01967627	0.85812	0.8122488	2.76928	-0.01967627	2.453855	1.859898
68_positive_regulator_chr21_39848421_39848621:STAT1_22_b243843	1.895514	-0.01967627	-0.01967627	-0.01967627	-0.01967627	-0.01967627	0.4849778	0.8122488	1.433771	-0.01967627	-0.01967627	-0.01967627
68_positive_regulator_chr21_39848421_39848621:STAT1_22_b244167	-0.01967627	-0.01967627	-0.01967627	-0.01967627	-0.01967627	-0.01967627	-0.01967627	1.336534	1.011133	-0.01967627	-0.01967627	-0.01967627
68_positive_regulator_chr21_39848421_39848621:STAT1_22_b244183	-0.01967627	-0.01967627	-0.01967627	-0.01967627	-0.01967627	-0.01967627	-0.01967627	-0.01967627	1.237873	-0.01967627	-0.01967627	-0.01967627
68_positive_regulator_chr21_39848421_39848621:STAT1_22_b24466	-0.01967627	-0.01967627	-0.01967627	-0.01967627	-0.01967627	-0.01967627	-0.01967627	2.756521	1.899391	-0.01967627	-0.01967627	-0.01967627
68_positive_regulator_chr21_39848421_39848621:STAT1_22_b245469	1.735505	0.8213237	2.031561	-0.01967627	4.341479	-0.01967627	2.844608	3.647181	3.737137	2.541276	4.473976	2.173429
68_positive_regulator_chr21_39848421_39848621:STAT1_22_b250403	0.4615688	-0.01967627	0.4585984	-0.01967627	-0.01967627	-0.01967627	-0.01967627	0.4554392	-0.01967627	-0.01967627	-0.01967627	-0.01967627
68_positive_regulator_chr21_39848421_39848621:STAT1_22_b250404	1.55551	-0.01967627	1.548542	-0.01967627	-0.01967627	-0.01967627	-0.01967627	2.273192	2.76928	1.670836	-0.01967627	1.458748
68_positive_regulator_chr21_39848421_39848621:STAT1_22_b250850	-0.01967627	-0.01967627	-0.01967627	-0.01967627	-0.01967627	-0.01967627	0.4849778	-0.01967627	-0.01967627	-0.01967627	-0.01967627	-0.01967627
68_positive_regulator_chr21_39848421_39848621:STAT1_22_b254015	-0.01967627	-0.01967627	-0.01967627	-0.01967627	-0.01967627	-0.01967627	-0.01967627	-0.01967627	-0.01967627	-0.01967627	-0.01967627	-0.01967627
68_positive_regulator_chr21_39848421_39848621:STAT1_22_b25801	-0.01967627	-0.01967627	-0.01967627	-0.01967627	-0.01967627	-0.01967627	1.792904	1.541111	0.7419889	-0.01967627	-0.01967627	0.5130006
68_positive_regulator_chr21_39848421_39848621:STAT1_22_b259438	1.349813	-0.01967627	-0.01967627	-0.01967627	-0.01967627	-0.01967627	2.234025	1.336534	0.7419889	-0.01967627	-0.01967627	-0.01967627
68_positive_regulator_chr21_39848421_39848621:STAT1_22_b262483	-0.01967627	-0.01967627	-0.01967627	-0.01967627	-0.01967627	-0.01967627	-0.01967627	0.4554392	-0.01967627	-0.01967627	-0.01967627	-0.01967627
68_positive_regulator_chr21_39848421_39848621:STAT1_22_b265353	2.290512	-0.01967627	-0.01967627	-0.01967627	-0.01967627	-0.01967627	1.609758	-0.01967627	1.011133	-0.01967627	2.088685	-0.01967627
68_positive_regulator_chr21_39848421_39848621:STAT1_22_b267115	-0.01967627	-0.01967627	-0.01967627	-0.01967627	-0.01967627	-0.01967627	-0.01967627	0.4554392	-0.01967627	-0.01967627	-0.01967627	-0.01967627
68_positive_regulator_chr21_39848421_39848621:STAT1_22_b271220	-0.01967627	1.349138	-0.01967627	-0.01967627	-0.01967627	-0.01967627	1.154314	-0.01967627	2.445097	-0.01967627	-0.01967627	-0.01967627
68_positive_regulator_chr21_39848421_39848621:STAT1_22_b281195	2.600282	-0.01967627	0.8171798	-0.01967627	-0.01967627	-0.01967627	1.399934	0.4554392	1.899391	-0.01967627	0.850592	-0.01967627
68_positive_regulator_chr21_39848421_39848621:STAT1_22_b282519	1.735505	0.4612564	0.8171798	-0.01967627	-0.01967627	-0.01967627	0.85812	1.879579	1.76024	-0.01967627	-0.01967627	-0.01967627
68_positive_regulator_chr21_39848421_39848621:STAT1_22_b284209	-0.01967627	0.4612564	-0.01967627	-0.01967627	2.226385	-0.01967627	1.154314	0.4554392	-0.01967627	1.204752	-0.01967627	-0.01967627
68_positive_regulator_chr21_39848421_39848621:STAT1_22_b285287	0.4615688	3.425407	-0.01967627	-0.01967627	-0.01967627	1.356438	0.85812	2.153536	2.533223	-0.01967627	-0.01967627	-0.01967627
68_positive_regulator_chr21_39848421_39848621:STAT1_22_b287401	1.109833	-0.01967627	0.4585984	-0.01967627	-0.01967627	-0.01967627	-0.01967627	2.836408	0.7419889	-0.01967627	-0.01967627	-0.01967627
68_positive_regulator_chr21_39848421_39848621:STAT1_22_b290163	-0.01967627	-0.01967627	-0.01967627	-0.01967627	1.148935	-0.01967627	-0.01967627	-0.01967627	-0.01967627	-0.01967627	-0.01967627	-0.01967627
68_positive_regulator_chr21_39848421_39848621:STAT1_22_b290270	-0.01967627	-0.01967627	1.343387	0.4882348	0.8537184	1.356438	1.609758	1.720248	2.533223	0.8995381	-0.01967627	-0.01967627
68_positive_regulator_chr21_39848421_39848621:STAT1_22_b290556	-0.01967627	-0.01967627	-0.01967627	-0.01967627	0.4821289	-0.01967627	-0.01967627	-0.01967627	-0.01967627	-0.01967627	-0.01967627	-0.01967627
68_positive_regulator_chr21_39848421_39848621:STAT1_22_b290749	-0.01967627	-0.01967627	1.343387	-0.01967627	1.948189	-0.01967627	-0.01967627	-0.01967627	1.011133	-0.01967627	-0.01967627	2.025164
68_positive_regulator_chr21_39848421_39848621:STAT1_22_b29518	-0.01967627	-0.01967627	-0.01967627	-0.01967627	-0.01967627	-0.01967627	-0.01967627	2.023051	1.237873	-0.01967627	-0.01967627	-0.01967627
68_positive_regulator_chr21_39848421_39848621:STAT1_22_b297409	-0.01967627	1.109235	-0.01967627	-0.01967627	-0.01967627	-0.01967627	-0.01967627	1.879579	1.011133	-0.01967627	-0.01967627	-0.01967627
68_positive_regulator_chr21_39848421_39848621:STAT1_22_b303364	-0.01967627	-0.01967627	-0.01967627	-0.01967627	-0.01967627	-0.01967627	0.4849778	1.098078	0.4108479	-0.01967627	-0.01967627	-0.01967627
68_positive_regulator_chr21_39848421_39848621:STAT1_22_b304418	-0.01967627	-0.01967627	-0.01967627	-0.01967627	-0.01967627	-0.01967627	0.4849778	0.8122488	0.7419889	-0.01967627	-0.01967627	-0.01967627
68_positive_regulator_chr21_39848421_39848621:STAT1_22_b304419	-0.01967627	1.109235	0.8171798	-0.01967627	0.8537184	0.4646382	2.467454	2.273192	2.533223	-0.01967627	-0.01967627	-0.01967627
68_positive_regulator_chr21_39848421_39848621:STAT1_22_b307774	0.4615688	-0.01967627	-0.01967627	-0.01967627	1.148935	-0.01967627	1.792904	1.098078	1.011133	-0.01967627	-0.01967627	2.747118
68_positive_regulator_chr21_39848421_39848621:STAT1_22_b32245	0.8218105	-0.01967627	1.887806	-0.01967627	-0.01967627	-0.01967627	-0.01967627	1.336534	1.433771	-0.01967627	1.598566	-0.01967627
68_positive_regulator_chr21_39848421_39848621:STAT1_22_b32246	-0.01967627	-0.01967627	-0.01967627	-0.01967627	-0.01967627	-0.01967627	-0.01967627	-0.01967627	-0.01967627	-0.01967627	-0.01967627	-0.01967627
68_positive_regulator_chr21_39848421_39848621:STAT1_22_b326050	-0.01967627	-0.01967627	-0.01967627	-0.01967627	-0.01967627	-0.01967627	-0.01967627	0.4554392	-0.01967627	-0.01967627	-0.01967627	-0.01967627
68_positive_regulator_chr21_39848421_39848621:STAT1_22_b32732	2.170474	1.349138	-0.01967627	-0.01967627	2.093982	1.562689	3.209244	2.153536	1.76024	1.456535	-0.01967627	2.307867
68_positive_regulator_chr21_39848421_39848621:STAT1_22_b327809	-0.01967627	1.109235	1.104142	-0.01967627	-0.01967627	-0.01967627	3.272288	1.336534	2.026294	-0.01967627	-0.01967627	0.5130006
68_positive_regulator_chr21_39848421_39848621:STAT1_22_b328777	-0.01967627	0.4612564	1.343387	1.617214	-0.01967627	-0.01967627	1.154314	1.336534	2.351235	-0.01967627	-0.01967627	2.649198
68_positive_regulator_chr21_39848421_39848621:STAT1_22_b33	-0.01967627	1.73473	-0.01967627	-0.01967627	-0.01967627	-0.01967627	-0.01967627	2.023051	-0.01967627	1.456535	-0.01967627	-0.01967627
68_positive_regulator_chr21_39848421_39848621:STAT1_22_b330384	-0.01967627	-0.01967627	1.343387	-0.01967627	1.603217	-0.01967627	1.609758	0.4554392	1.011133	-0.01967627	1.598566	-0.01967627
68_positive_regulator_chr21_39848421_39848621:STAT1_22_b330385	-0.01967627	-0.01967627	-0.01967627	-0.01967627	0.4821289	-0.01967627	-0.01967627	-0.01967627	-0.01967627	-0.01967627	-0.01967627	-0.01967627
68_positive_regulator_chr21_39848421_39848621:STAT1_22_b331364	0.4615688	-0.01967627	2.392792	1.96361	-0.01967627	-0.01967627	-0.01967627	1.098078	1.433771	-0.01967627	-0.01967627	-0.01967627
68_positive_regulator_chr21_39848421_39848621:STAT1_22_b345053	-0.01967627	-0.01967627	2.162282	-0.01967627	-0.01967627	0.8265899	0.85812	1.336534	0.7419889	1.204752	0.850592	-0.01967627
68_positive_regulator_chr21_39848421_39848621:STAT1_22_b348642	-0.01967627	1.73473	1.887806	-0.01967627	-0.01967627	-0.01967627	0.85812	1.098078	2.142931	2.17073	-0.01967627	-0.01967627
68_positive_regulator_chr21_39848421_39848621:STAT1_22_b351657	-0.01967627	-0.01967627	-0.01967627	-0.01967627	-0.01967627	-0.01967627	-0.01967627	0.4554392	-0.01967627	-0.01967627	-0.01967627	-0.01967627
68_positive_regulator_chr21_39848421_39848621:STAT1_22_b351658	1.109833	2.59936	-0.01967627	-0.01967627	-0.01967627	-0.01967627	2.467454	3.117924	1.899391	3.08033	-0.01967627	-0.01967627
68_positive_regulator_chr21_39848421_39848621:STAT1_22_b359119	-0.01967627	-0.01967627	-0.01967627	-0.01967627	-0.01967627	0.8265899	-0.01967627	0.8122488	1.237873	-0.01967627	-0.01967627	-0.01967627
68_positive_regulator_chr21_39848421_39848621:STAT1_22_b362828	-0.01967627	-0.01967627	-0.01967627	-0.01967627	1.948189	-0.01967627	1.154314	-0.01967627	-0.01967627	-0.01967627	-0.01967627	-0.01967627
68_positive_regulator_chr21_39848421_39848621:STAT1_22_b389735	-0.01967627	-0.01967627	1.343387	-0.01967627	-0.01967627	-0.01967627	1.792904	2.273192	2.351235	0.8995381	-0.01967627	-0.01967627
68_positive_regulator_chr21_39848421_39848621:STAT1_22_b396712	-0.01967627	-0.01967627	-0.01967627	-0.01967627	-0.01967627	-0.01967627	-0.01967627	-0.01967627	-0.01967627	-0.01967627	-0.01967627	-0.01967627
68_positive_regulator_chr21_39848421_39848621:STAT1_22_b414298	-0.01967627	0.8213237	2.766115	-0.01967627	-0.01967627	-0.01967627	-0.01967627	-0.01967627	1.899391	-0.01967627	0.4801073	0.901167
68_positive_regulator_chr21_39848421_39848621:STAT1_22_b414305	-0.01967627	-0.01967627	-0.01967627	-0.01967627	-0.01967627	-0.01967627	-0.01967627	-0.01967627	0.4108479	-0.01967627	-0.01967627	-0.01967627
68_positive_regulator_chr21_39848421_39848621:STAT1_22_b418956	0.4615688	2.400429	1.104142	-0.01967627	-0.01967627	-0.01967627	1.955397	2.153536	2.250839	1.456535	1.389582	0.5130006
68_positive_regulator_chr21_39848421_39848621:STAT1_22_b421993	-0.01967627	-0.01967627	1.887806	-0.01967627	1.948189	-0.01967627	-0.01967627	3.052526	2.616275	-0.01967627	2.453855	1.673221
68_positive_regulator_chr21_39848421_39848621:STAT1_22_b427987	-0.01967627	-0.01967627	-0.01967627	-0.01967627	-0.01967627	-0.01967627	-0.01967627	-0.01967627	-0.01967627	1.204752	-0.01967627	-0.01967627
68_positive_regulator_chr21_39848421_39848621:STAT1_22_b428481	-0.01967627	1.109235	1.728124	0.4882348	-0.01967627	-0.01967627	0.4849778	2.273192	2.840098	-0.01967627	2.220947	-0.01967627
68_positive_regulator_chr21_39848421_39848621:STAT1_22_b428861	2.775097	2.400429	1.548542	-0.01967627	1.603217	2.513152	1.154314	0.8122488	1.433771	-0.01967627	1.145113	-0.01967627
68_positive_regulator_chr21_39848421_39848621:STAT1_22_b434470	1.109833	-0.01967627	2.162282	-0.01967627	-0.01967627	-0.01967627	1.399934	1.336534	1.76024	-0.01967627	1.389582	-0.01967627
68_positive_regulator_chr21_39848421_39848621:STAT1_22_b434747	-0.01967627	-0.01967627	-0.01967627	-0.01967627	-0.01967627	-0.01967627	0.4849778	-0.01967627	1.011133	-0.01967627	-0.01967627	0.5130006
68_positive_regulator_chr21_39848421_39848621:STAT1_22_b435520	-0.01967627	-0.01967627	-0.01967627	-0.01967627	-0.01967627	-0.01967627	-0.01967627	0.4554392	-0.01967627	-0.01967627	-0.01967627	-0.01967627
68_positive_regulator_chr21_39848421_39848621:STAT1_22_b436276	-0.01967627	-0.01967627	-0.01967627	-0.01967627	-0.01967627	-0.01967627	0.4849778	1.098078	-0.01967627	-0.01967627	-0.01967627	-0.01967627
68_positive_regulator_chr21_39848421_39848621:STAT1_22_b438408	2.401325	1.73473	2.681446	-0.01967627	0.8537184	-0.01967627	3.650023	0.4554392	2.907602	2.305101	3.128611	-0.01967627
68_positive_regulator_chr21_39848421_39848621:STAT1_22_b439043	-0.01967627	-0.01967627	2.031561	-0.01967627	-0.01967627	-0.01967627	0.4849778	1.541111	1.011133	-0.01967627	-0.01967627	-0.01967627
68_positive_regulator_chr21_39848421_39848621:STAT1_22_b44332	0.4615688	-0.01967627	-0.01967627	-0.01967627	-0.01967627	-0.01967627	-0.01967627	-0.01967627	-0.01967627	-0.01967627	-0.01967627	-0.01967627
68_positive_regulator_chr21_39848421_39848621:STAT1_22_b44333	1.55551	0.8213237	-0.01967627	-0.01967627	-0.01967627	-0.01967627	2.668321	0.4554392	1.011133	-0.01967627	0.850592	-0.01967627
68_positive_regulator_chr21_39848421_39848621:STAT1_22_b446821	-0.01967627	-0.01967627	-0.01967627	-0.01967627	1.393884	-0.01967627	-0.01967627	-0.01967627	0.4108479	-0.01967627	0.850592	-0.01967627
68_positive_regulator_chr21_39848421_39848621:STAT1_22_b456707	1.55551	-0.01967627	-0.01967627	-0.01967627	0.4821289	-0.01967627	1.399934	0.8122488	2.250839	1.857383	-0.01967627	1.859898
68_positive_regulator_chr21_39848421_39848621:STAT1_22_b456710	-0.01967627	-0.01967627	-0.01967627	-0.01967627	-0.01967627	-0.01967627	0.85812	-0.01967627	-0.01967627	-0.01967627	-0.01967627	-0.01967627
68_positive_regulator_chr21_39848421_39848621:STAT1_22_b462218	-0.01967627	-0.01967627	-0.01967627	-0.01967627	-0.01967627	-0.01967627	-0.01967627	-0.01967627	0.4108479	-0.01967627	-0.01967627	-0.01967627
68_positive_regulator_chr21_39848421_39848621:STAT1_22_b46387	-0.01967627	-0.01967627	-0.01967627	-0.01967627	-0.01967627	-0.01967627	-0.01967627	0.4554392	-0.01967627	-0.01967627	-0.01967627	-0.01967627
68_positive_regulator_chr21_39848421_39848621:STAT1_22_b466542	2.504231	-0.01967627	1.104142	-0.01967627	-0.01967627	-0.01967627	1.955397	3.647181	2.351235	0.8995381	-0.01967627	1.458748
68_positive_regulator_chr21_39848421_39848621:STAT1_22_b470446	-0.01967627	-0.01967627	-0.01967627	-0.01967627	-0.01967627	-0.01967627	1.399934	2.836408	-0.01967627	-0.01967627	-0.01967627	-0.01967627
68_positive_regulator_chr21_39848421_39848621:STAT1_22_b470557	-0.01967627	-0.01967627	-0.01967627	-0.01967627	-0.01967627	-0.01967627	-0.01967627	-0.01967627	-0.01967627	-0.01967627	-0.01967627	-0.01967627
68_positive_regulator_chr21_39848421_39848621:STAT1_22_b47105	-0.01967627	-0.01967627	-0.01967627	-0.01967627	-0.01967627	-0.01967627	-0.01967627	-0.01967627	0.4108479	-0.01967627	-0.01967627	-0.01967627
68_positive_regulator_chr21_39848421_39848621:STAT1_22_b475234	-0.01967627	-0.01967627	-0.01967627	-0.01967627	1.78599	-0.01967627	-0.01967627	-0.01967627	-0.01967627	-0.01967627	-0.01967627	-0.01967627
68_positive_regulator_chr21_39848421_39848621:STAT1_22_b486664	-0.01967627	-0.01967627	-0.01967627	-0.01967627	-0.01967627	-0.01967627	-0.01967627	-0.01967627	-0.01967627	0.5119349	-0.01967627	-0.01967627
68_positive_regulator_chr21_39848421_39848621:STAT1_22_b492241	0.8218105	0.8213237	-0.01967627	-0.01967627	-0.01967627	-0.01967627	1.154314	1.720248	1.433771	0.8995381	-0.01967627	1.458748
68_positive_regulator_chr21_39848421_39848621:STAT1_22_b493963	2.170474	1.109235	2.282136	1.160452	1.603217	-0.01967627	1.792904	1.098078	2.142931	3.08033	1.389582	-0.01967627
68_positive_regulator_chr21_39848421_39848621:STAT1_22_b496982	2.290512	0.4612564	0.8171798	-0.01967627	-0.01967627	-0.01967627	1.955397	2.023051	2.026294	1.857383	2.088685	1.206729
68_positive_regulator_chr21_39848421_39848621:STAT1_22_b499239	-0.01967627	-0.01967627	-0.01967627	-0.01967627	-0.01967627	-0.01967627	0.4849778	-0.01967627	-0.01967627	-0.01967627	-0.01967627	-0.01967627
68_positive_regulator_chr21_39848421_39848621:STAT1_22_b499240	-0.01967627	-0.01967627	-0.01967627	-0.01967627	-0.01967627	-0.01967627	0.85812	1.098078	2.445097	-0.01967627	-0.01967627	1.673221
68_positive_regulator_chr21_39848421_39848621:STAT1_22_b499497	-0.01967627	-0.01967627	0.4585984	1.160452	-0.01967627	1.562689	1.609758	2.38368	2.445097	-0.01967627	-0.01967627	-0.01967627
68_positive_regulator_chr21_39848421_39848621:STAT1_22_b504330	-0.01967627	-0.01967627	0.4585984	-0.01967627	1.393884	-0.01967627	0.4849778	0.4554392	-0.01967627	-0.01967627	-0.01967627	-0.01967627
68_positive_regulator_chr21_39848421_39848621:STAT1_22_b504331	1.109833	1.349138	1.887806	-0.01967627	3.437606	-0.01967627	2.101427	3.117924	0.4108479	2.022547	2.088685	-0.01967627
68_positive_regulator_chr21_39848421_39848621:STAT1_22_b510140	-0.01967627	-0.01967627	-0.01967627	-0.01967627	-0.01967627	-0.01967627	-0.01967627	-0.01967627	-0.01967627	-0.01967627	-0.01967627	-0.01967627
68_positive_regulator_chr21_39848421_39848621:STAT1_22_b510176	-0.01967627	0.8213237	0.8171798	-0.01967627	1.148935	-0.01967627	0.4849778	0.8122488	2.250839	1.204752	-0.01967627	-0.01967627
68_positive_regulator_chr21_39848421_39848621:STAT1_22_b510433	-0.01967627	-0.01967627	0.4585984	-0.01967627	-0.01967627	-0.01967627	-0.01967627	-0.01967627	-0.01967627	-0.01967627	-0.01967627	-0.01967627
68_positive_regulator_chr21_39848421_39848621:STAT1_22_b511958	-0.01967627	-0.01967627	1.548542	-0.01967627	-0.01967627	-0.01967627	-0.01967627	0.4554392	2.142931	1.670836	1.598566	-0.01967627
68_positive_regulator_chr21_39848421_39848621:STAT1_22_b517008	-0.01967627	2.169614	-0.01967627	1.406835	0.8537184	-0.01967627	0.85812	2.67195	1.76024	1.857383	1.145113	1.206729
68_positive_regulator_chr21_39848421_39848621:STAT1_22_b518665	-0.01967627	-0.01967627	-0.01967627	-0.01967627	-0.01967627	-0.01967627	-0.01967627	0.8122488	-0.01967627	-0.01967627	-0.01967627	-0.01967627
68_positive_regulator_chr21_39848421_39848621:STAT1_22_b527021	-0.01967627	1.109235	-0.01967627	-0.01967627	-0.01967627	-0.01967627	1.154314	1.098078	0.4108479	-0.01967627	-0.01967627	-0.01967627
68_positive_regulator_chr21_39848421_39848621:STAT1_22_b530340	-0.01967627	-0.01967627	-0.01967627	-0.01967627	2.750895	-0.01967627	2.57138	1.879579	1.011133	-0.01967627	1.943061	-0.01967627
68_positive_regulator_chr21_39848421_39848621:STAT1_22_b532131	-0.01967627	-0.01967627	-0.01967627	-0.01967627	-0.01967627	-0.01967627	-0.01967627	-0.01967627	-0.01967627	-0.01967627	-0.01967627	-0.01967627
68_positive_regulator_chr21_39848421_39848621:STAT1_22_b538001	-0.01967627	1.554778	2.495562	-0.01967627	-0.01967627	-0.01967627	-0.01967627	1.098078	1.237873	2.305101	-0.01967627	1.673221
68_positive_regulator_chr21_39848421_39848621:STAT1_22_b540584	-0.01967627	-0.01967627	-0.01967627	-0.01967627	-0.01967627	-0.01967627	-0.01967627	0.4554392	-0.01967627	-0.01967627	-0.01967627	-0.01967627
68_positive_regulator_chr21_39848421_39848621:STAT1_22_b545278	-0.01967627	1.349138	-0.01967627	-0.01967627	-0.01967627	-0.01967627	-0.01967627	-0.01967627	-0.01967627	-0.01967627	-0.01967627	-0.01967627
68_positive_regulator_chr21_39848421_39848621:STAT1_22_b553831	0.8218105	1.109235	2.282136	-0.01967627	-0.01967627	2.513152	3.332691	2.582111	1.60622	-0.01967627	0.4801073	-0.01967627
68_positive_regulator_chr21_39848421_39848621:STAT1_22_b553832	-0.01967627	0.4612564	-0.01967627	-0.01967627	-0.01967627	0.4646382	-0.01967627	-0.01967627	-0.01967627	-0.01967627	-0.01967627	-0.01967627
68_positive_regulator_chr21_39848421_39848621:STAT1_22_b554904	-0.01967627	-0.01967627	-0.01967627	-0.01967627	-0.01967627	-0.01967627	-0.01967627	0.4554392	-0.01967627	-0.01967627	-0.01967627	-0.01967627
68_positive_regulator_chr21_39848421_39848621:STAT1_22_b554941	-0.01967627	0.8213237	3.657528	1.96361	-0.01967627	1.356438	1.955397	-0.01967627	3.357243	1.204752	-0.01967627	-0.01967627
68_positive_regulator_chr21_39848421_39848621:STAT1_22_b554942	-0.01967627	-0.01967627	0.8171798	0.4882348	-0.01967627	-0.01967627	-0.01967627	-0.01967627	-0.01967627	-0.01967627	-0.01967627	-0.01967627
68_positive_regulator_chr21_39848421_39848621:STAT1_22_b55528	-0.01967627	-0.01967627	-0.01967627	-0.01967627	-0.01967627	-0.01967627	-0.01967627	-0.01967627	-0.01967627	0.5119349	-0.01967627	-0.01967627
68_positive_regulator_chr21_39848421_39848621:STAT1_22_b555543	-0.01967627	-0.01967627	-0.01967627	-0.01967627	1.78599	-0.01967627	1.955397	1.720248	1.60622	-0.01967627	0.850592	-0.01967627
68_positive_regulator_chr21_39848421_39848621:STAT1_22_b70943	-0.01967627	2.774154	-0.01967627	-0.01967627	-0.01967627	-0.01967627	3.332691	2.984022	2.142931	3.413542	-0.01967627	1.859898
68_positive_regulator_chr21_39848421_39848621:STAT1_22_b71900	-0.01967627	-0.01967627	0.4585984	-0.01967627	-0.01967627	-0.01967627	-0.01967627	-0.01967627	-0.01967627	-0.01967627	-0.01967627	-0.01967627
68_positive_regulator_chr21_39848421_39848621:STAT1_22_b80887	2.504231	-0.01967627	2.282136	-0.01967627	-0.01967627	-0.01967627	0.4849778	1.336534	2.445097	-0.01967627	-0.01967627	-0.01967627
68_positive_regulator_chr21_39848421_39848621:STAT1_22_b83390	-0.01967627	-0.01967627	-0.01967627	-0.01967627	-0.01967627	-0.01967627	-0.01967627	1.720248	-0.01967627	-0.01967627	0.850592	-0.01967627
68_positive_regulator_chr21_39848421_39848621:STAT1_22_b93188	-0.01967627	-0.01967627	1.104142	-0.01967627	-0.01967627	-0.01967627	1.154314	-0.01967627	1.237873	2.744172	-0.01967627	-0.01967627
68_positive_regulator_chr21_39848421_39848621:STAT1_22_b95651	-0.01967627	2.169614	2.162282	-0.01967627	-0.01967627	-0.01967627	-0.01967627	3.298015	2.142931	2.646287	1.145113	1.206729
68_positive_regulator_chr21_39848421_39848621:STAT1_23_b105560	-0.01967627	-0.01967627	-0.01967627	1.406835	-0.01967627	0.4646382	1.399934	1.879579	1.899391	-0.01967627	-0.01967627	1.458748
68_positive_regulator_chr21_39848421_39848621:STAT1_23_b111335	-0.01967627	-0.01967627	-0.01967627	-0.01967627	-0.01967627	-0.01967627	0.85812	2.912102	-0.01967627	1.670836	-0.01967627	1.206729
68_positive_regulator_chr21_39848421_39848621:STAT1_23_b11150	-0.01967627	2.400429	-0.01967627	-0.01967627	-0.01967627	-0.01967627	2.234025	1.336534	0.7419889	-0.01967627	-0.01967627	-0.01967627
68_positive_regulator_chr21_39848421_39848621:STAT1_23_b113262	-0.01967627	-0.01967627	-0.01967627	-0.01967627	-0.01967627	-0.01967627	-0.01967627	2.67195	-0.01967627	-0.01967627	-0.01967627	-0.01967627
68_positive_regulator_chr21_39848421_39848621:STAT1_23_b114329	-0.01967627	-0.01967627	-0.01967627	-0.01967627	-0.01967627	-0.01967627	-0.01967627	-0.01967627	-0.01967627	-0.01967627	-0.01967627	-0.01967627
68_positive_regulator_chr21_39848421_39848621:STAT1_23_b114330	-0.01967627	-0.01967627	0.4585984	-0.01967627	-0.01967627	-0.01967627	-0.01967627	-0.01967627	-0.01967627	-0.01967627	-0.01967627	-0.01967627
68_positive_regulator_chr21_39848421_39848621:STAT1_23_b114331	-0.01967627	0.4612564	-0.01967627	-0.01967627	-0.01967627	-0.01967627	-0.01967627	-0.01967627	-0.01967627	-0.01967627	-0.01967627	-0.01967627
68_positive_regulator_chr21_39848421_39848621:STAT1_23_b119897	-0.01967627	0.8213237	-0.01967627	-0.01967627	-0.01967627	-0.01967627	-0.01967627	1.879579	-0.01967627	1.456535	-0.01967627	-0.01967627
68_positive_regulator_chr21_39848421_39848621:STAT1_23_b12169	-0.01967627	-0.01967627	-0.01967627	-0.01967627	-0.01967627	-0.01967627	-0.01967627	-0.01967627	-0.01967627	-0.01967627	-0.01967627	-0.01967627
68_positive_regulator_chr21_39848421_39848621:STAT1_23_b12170	-0.01967627	0.8213237	1.104142	1.96361	0.8537184	-0.01967627	2.759155	2.582111	1.76024	1.204752	3.770475	0.901167
68_positive_regulator_chr21_39848421_39848621:STAT1_23_b126115	-0.01967627	-0.01967627	1.104142	-0.01967627	1.603217	-0.01967627	1.399934	1.720248	3.450727	1.204752	1.598566	-0.01967627
68_positive_regulator_chr21_39848421_39848621:STAT1_23_b126355	-0.01967627	0.4612564	-0.01967627	-0.01967627	-0.01967627	0.4646382	-0.01967627	-0.01967627	-0.01967627	-0.01967627	-0.01967627	-0.01967627
68_positive_regulator_chr21_39848421_39848621:STAT1_23_b128189	0.4615688	-0.01967627	-0.01967627	-0.01967627	-0.01967627	-0.01967627	-0.01967627	-0.01967627	-0.01967627	-0.01967627	-0.01967627	-0.01967627
68_positive_regulator_chr21_39848421_39848621:STAT1_23_b135201	0.8218105	1.349138	1.343387	-0.01967627	-0.01967627	-0.01967627	1.609758	2.273192	-0.01967627	0.8995381	-0.01967627	-0.01967627
68_positive_regulator_chr21_39848421_39848621:STAT1_23_b142157	2.039535	1.349138	-0.01967627	0.4882348	-0.01967627	-0.01967627	1.399934	1.098078	2.616275	1.670836	-0.01967627	2.173429
68_positive_regulator_chr21_39848421_39848621:STAT1_23_b144377	1.349813	-0.01967627	2.84609	-0.01967627	-0.01967627	-0.01967627	-0.01967627	-0.01967627	1.60622	-0.01967627	-0.01967627	-0.01967627
68_positive_regulator_chr21_39848421_39848621:STAT1_23_b145991	-0.01967627	-0.01967627	-0.01967627	-0.01967627	-0.01967627	-0.01967627	-0.01967627	0.4554392	-0.01967627	-0.01967627	-0.01967627	-0.01967627
68_positive_regulator_chr21_39848421_39848621:STAT1_23_b145992	-0.01967627	2.774154	-0.01967627	-0.01967627	-0.01967627	-0.01967627	-0.01967627	1.879579	0.4108479	-0.01967627	-0.01967627	-0.01967627
68_positive_regulator_chr21_39848421_39848621:STAT1_23_b153301	-0.01967627	-0.01967627	-0.01967627	-0.01967627	-0.01967627	-0.01967627	-0.01967627	-0.01967627	1.76024	-0.01967627	-0.01967627	-0.01967627
68_positive_regulator_chr21_39848421_39848621:STAT1_23_b155344	-0.01967627	-0.01967627	-0.01967627	-0.01967627	-0.01967627	-0.01967627	-0.01967627	0.4554392	-0.01967627	-0.01967627	-0.01967627	-0.01967627
68_positive_regulator_chr21_39848421_39848621:STAT1_23_b15734	2.170474	-0.01967627	1.343387	-0.01967627	0.4821289	-0.01967627	2.355455	2.67195	2.026294	-0.01967627	2.088685	1.673221
68_positive_regulator_chr21_39848421_39848621:STAT1_23_b158322	-0.01967627	2.59936	-0.01967627	1.617214	-0.01967627	-0.01967627	-0.01967627	0.4554392	1.237873	-0.01967627	-0.01967627	-0.01967627
68_positive_regulator_chr21_39848421_39848621:STAT1_23_b160794	-0.01967627	-0.01967627	-0.01967627	-0.01967627	-0.01967627	-0.01967627	-0.01967627	-0.01967627	-0.01967627	-0.01967627	-0.01967627	-0.01967627
68_positive_regulator_chr21_39848421_39848621:STAT1_23_b162368	1.109833	-0.01967627	-0.01967627	1.160452	-0.01967627	1.743109	1.154314	2.273192	-0.01967627	-0.01967627	-0.01967627	0.5130006
68_positive_regulator_chr21_39848421_39848621:STAT1_23_b162749	-0.01967627	1.73473	0.4585984	-0.01967627	-0.01967627	-0.01967627	0.4849778	2.023051	1.237873	-0.01967627	-0.01967627	-0.01967627
68_positive_regulator_chr21_39848421_39848621:STAT1_23_b166453	-0.01967627	-0.01967627	-0.01967627	-0.01967627	-0.01967627	-0.01967627	0.85812	1.336534	3.093009	-0.01967627	-0.01967627	0.5130006
68_positive_regulator_chr21_39848421_39848621:STAT1_23_b166893	-0.01967627	-0.01967627	-0.01967627	-0.01967627	-0.01967627	-0.01967627	0.4849778	-0.01967627	-0.01967627	-0.01967627	-0.01967627	-0.01967627
68_positive_regulator_chr21_39848421_39848621:STAT1_23_b167788	1.109833	-0.01967627	-0.01967627	1.406835	-0.01967627	-0.01967627	0.85812	-0.01967627	0.7419889	-0.01967627	-0.01967627	-0.01967627
68_positive_regulator_chr21_39848421_39848621:STAT1_23_b169642	-0.01967627	-0.01967627	0.8171798	-0.01967627	-0.01967627	-0.01967627	0.85812	-0.01967627	1.899391	-0.01967627	0.850592	1.206729
68_positive_regulator_chr21_39848421_39848621:STAT1_23_b173771	-0.01967627	0.8213237	-0.01967627	-0.01967627	-0.01967627	-0.01967627	-0.01967627	3.4581	1.60622	-0.01967627	-0.01967627	-0.01967627
68_positive_regulator_chr21_39848421_39848621:STAT1_23_b176617	-0.01967627	-0.01967627	-0.01967627	1.160452	-0.01967627	-0.01967627	1.154314	-0.01967627	1.60622	-0.01967627	-0.01967627	-0.01967627
68_positive_regulator_chr21_39848421_39848621:STAT1_23_b17782	-0.01967627	-0.01967627	0.4585984	-0.01967627	-0.01967627	-0.01967627	-0.01967627	1.879579	-0.01967627	-0.01967627	2.453855	-0.01967627
68_positive_regulator_chr21_39848421_39848621:STAT1_23_b180326	1.109833	-0.01967627	-0.01967627	-0.01967627	-0.01967627	-0.01967627	-0.01967627	1.098078	0.7419889	-0.01967627	-0.01967627	2.307867
68_positive_regulator_chr21_39848421_39848621:STAT1_23_b183583	-0.01967627	-0.01967627	2.031561	-0.01967627	2.226385	-0.01967627	1.154314	3.814327	1.76024	-0.01967627	-0.01967627	-0.01967627
68_positive_regulator_chr21_39848421_39848621:STAT1_23_b186526	-0.01967627	-0.01967627	-0.01967627	-0.01967627	-0.01967627	-0.01967627	2.57138	0.4554392	-0.01967627	1.456535	-0.01967627	1.206729
68_positive_regulator_chr21_39848421_39848621:STAT1_23_b19221	1.109833	2.169614	-0.01967627	-0.01967627	0.8537184	-0.01967627	1.955397	3.647181	1.899391	1.456535	1.389582	-0.01967627
68_positive_regulator_chr21_39848421_39848621:STAT1_23_b19222	-0.01967627	0.4612564	-0.01967627	-0.01967627	-0.01967627	-0.01967627	-0.01967627	-0.01967627	-0.01967627	-0.01967627	-0.01967627	-0.01967627
68_positive_regulator_chr21_39848421_39848621:STAT1_23_b207767	-0.01967627	1.894704	1.887806	-0.01967627	-0.01967627	-0.01967627	1.399934	0.4554392	1.60622	-0.01967627	-0.01967627	-0.01967627
68_positive_regulator_chr21_39848421_39848621:STAT1_23_b210456	1.895514	-0.01967627	0.8171798	2.364345	-0.01967627	-0.01967627	1.399934	1.541111	0.7419889	0.8995381	1.943061	0.5130006
68_positive_regulator_chr21_39848421_39848621:STAT1_23_b211178	-0.01967627	-0.01967627	-0.01967627	-0.01967627	-0.01967627	-0.01967627	-0.01967627	-0.01967627	-0.01967627	-0.01967627	-0.01967627	-0.01967627
68_positive_regulator_chr21_39848421_39848621:STAT1_23_b211179	-0.01967627	-0.01967627	0.4585984	-0.01967627	-0.01967627	-0.01967627	1.399934	-0.01967627	1.60622	0.5119349	-0.01967627	1.206729
68_positive_regulator_chr21_39848421_39848621:STAT1_23_b212033	-0.01967627	-0.01967627	-0.01967627	-0.01967627	-0.01967627	-0.01967627	0.4849778	-0.01967627	2.694805	1.670836	-0.01967627	2.173429
68_positive_regulator_chr21_39848421_39848621:STAT1_23_b217923	-0.01967627	-0.01967627	4.428767	-0.01967627	-0.01967627	-0.01967627	-0.01967627	-0.01967627	2.533223	-0.01967627	-0.01967627	-0.01967627
68_positive_regulator_chr21_39848421_39848621:STAT1_23_b222479	1.55551	0.8213237	-0.01967627	-0.01967627	-0.01967627	1.115703	0.4849778	-0.01967627	1.899391	-0.01967627	-0.01967627	-0.01967627
68_positive_regulator_chr21_39848421_39848621:STAT1_23_b223994	-0.01967627	-0.01967627	-0.01967627	1.160452	-0.01967627	-0.01967627	-0.01967627	-0.01967627	1.011133	1.204752	-0.01967627	-0.01967627
68_positive_regulator_chr21_39848421_39848621:STAT1_23_b228267	-0.01967627	-0.01967627	-0.01967627	-0.01967627	-0.01967627	-0.01967627	-0.01967627	0.4554392	-0.01967627	-0.01967627	-0.01967627	-0.01967627
68_positive_regulator_chr21_39848421_39848621:STAT1_23_b229029	-0.01967627	-0.01967627	-0.01967627	-0.01967627	-0.01967627	-0.01967627	-0.01967627	-0.01967627	0.4108479	-0.01967627	-0.01967627	-0.01967627
68_positive_regulator_chr21_39848421_39848621:STAT1_23_b230138	-0.01967627	-0.01967627	0.4585984	-0.01967627	-0.01967627	-0.01967627	-0.01967627	-0.01967627	-0.01967627	-0.01967627	2.220947	-0.01967627
68_positive_regulator_chr21_39848421_39848621:STAT1_23_b232630	-0.01967627	-0.01967627	0.4585984	-0.01967627	-0.01967627	-0.01967627	-0.01967627	-0.01967627	-0.01967627	-0.01967627	-0.01967627	-0.01967627
68_positive_regulator_chr21_39848421_39848621:STAT1_23_b239365	0.8218105	-0.01967627	-0.01967627	-0.01967627	-0.01967627	2.513152	1.609758	0.4554392	1.60622	-0.01967627	1.145113	-0.01967627
68_positive_regulator_chr21_39848421_39848621:STAT1_23_b252932	-0.01967627	-0.01967627	-0.01967627	-0.01967627	-0.01967627	1.743109	1.609758	1.720248	1.60622	-0.01967627	1.943061	-0.01967627
68_positive_regulator_chr21_39848421_39848621:STAT1_23_b260648	-0.01967627	-0.01967627	1.343387	-0.01967627	-0.01967627	-0.01967627	1.792904	1.098078	2.694805	-0.01967627	-0.01967627	-0.01967627
68_positive_regulator_chr21_39848421_39848621:STAT1_23_b263250	-0.01967627	-0.01967627	1.548542	-0.01967627	-0.01967627	-0.01967627	1.792904	0.8122488	1.60622	-0.01967627	-0.01967627	-0.01967627
68_positive_regulator_chr21_39848421_39848621:STAT1_23_b279805	-0.01967627	-0.01967627	-0.01967627	-0.01967627	-0.01967627	-0.01967627	-0.01967627	-0.01967627	1.433771	0.8995381	-0.01967627	-0.01967627
68_positive_regulator_chr21_39848421_39848621:STAT1_23_b286353	-0.01967627	-0.01967627	1.104142	-0.01967627	-0.01967627	-0.01967627	-0.01967627	1.336534	-0.01967627	-0.01967627	1.781072	0.5130006
68_positive_regulator_chr21_39848421_39848621:STAT1_23_b28777	-0.01967627	0.4612564	2.681446	-0.01967627	0.8537184	0.4646382	1.399934	2.582111	1.60622	1.670836	-0.01967627	-0.01967627
68_positive_regulator_chr21_39848421_39848621:STAT1_23_b295433	-0.01967627	-0.01967627	-0.01967627	-0.01967627	-0.01967627	-0.01967627	1.399934	-0.01967627	1.433771	-0.01967627	-0.01967627	-0.01967627
68_positive_regulator_chr21_39848421_39848621:STAT1_23_b297530	3.317578	-0.01967627	1.104142	-0.01967627	-0.01967627	-0.01967627	-0.01967627	1.336534	1.011133	-0.01967627	-0.01967627	-0.01967627
68_positive_regulator_chr21_39848421_39848621:STAT1_23_b298842	-0.01967627	-0.01967627	-0.01967627	-0.01967627	-0.01967627	-0.01967627	-0.01967627	-0.01967627	-0.01967627	-0.01967627	-0.01967627	-0.01967627
68_positive_regulator_chr21_39848421_39848621:STAT1_23_b301182	0.8218105	0.8213237	1.104142	-0.01967627	-0.01967627	-0.01967627	1.154314	2.582111	2.026294	-0.01967627	0.850592	-0.01967627
68_positive_regulator_chr21_39848421_39848621:STAT1_23_b306037	-0.01967627	-0.01967627	-0.01967627	-0.01967627	-0.01967627	-0.01967627	-0.01967627	-0.01967627	-0.01967627	-0.01967627	-0.01967627	-0.01967627
68_positive_regulator_chr21_39848421_39848621:STAT1_23_b307831	-0.01967627	-0.01967627	-0.01967627	-0.01967627	-0.01967627	-0.01967627	-0.01967627	0.8122488	1.237873	-0.01967627	-0.01967627	-0.01967627
68_positive_regulator_chr21_39848421_39848621:STAT1_23_b324659	-0.01967627	-0.01967627	0.4585984	-0.01967627	-0.01967627	-0.01967627	0.4849778	0.8122488	1.433771	-0.01967627	-0.01967627	-0.01967627
68_positive_regulator_chr21_39848421_39848621:STAT1_23_b325241	2.290512	2.289633	-0.01967627	-0.01967627	-0.01967627	-0.01967627	1.154314	2.486305	2.351235	2.744172	-0.01967627	1.206729
68_positive_regulator_chr21_39848421_39848621:STAT1_23_b3372	-0.01967627	-0.01967627	-0.01967627	-0.01967627	1.148935	-0.01967627	-0.01967627	2.023051	0.4108479	-0.01967627	-0.01967627	-0.01967627
68_positive_regulator_chr21_39848421_39848621:STAT1_23_b338447	-0.01967627	-0.01967627	-0.01967627	-0.01967627	-0.01967627	1.743109	0.85812	1.336534	-0.01967627	-0.01967627	-0.01967627	-0.01967627
68_positive_regulator_chr21_39848421_39848621:STAT1_23_b338649	1.55551	-0.01967627	-0.01967627	-0.01967627	-0.01967627	-0.01967627	0.4849778	1.541111	1.60622	-0.01967627	-0.01967627	1.206729
68_positive_regulator_chr21_39848421_39848621:STAT1_23_b340278	-0.01967627	2.400429	-0.01967627	-0.01967627	1.78599	-0.01967627	-0.01967627	0.8122488	-0.01967627	-0.01967627	-0.01967627	-0.01967627
68_positive_regulator_chr21_39848421_39848621:STAT1_23_b343770	3.199865	-0.01967627	2.495562	-0.01967627	2.459509	-0.01967627	1.792904	2.023051	3.204573	-0.01967627	1.781072	-0.01967627
68_positive_regulator_chr21_39848421_39848621:STAT1_23_b348079	-0.01967627	-0.01967627	-0.01967627	-0.01967627	-0.01967627	-0.01967627	-0.01967627	2.153536	-0.01967627	-0.01967627	-0.01967627	-0.01967627
68_positive_regulator_chr21_39848421_39848621:STAT1_23_b349129	-0.01967627	0.8213237	0.4585984	-0.01967627	-0.01967627	-0.01967627	-0.01967627	0.8122488	-0.01967627	-0.01967627	-0.01967627	-0.01967627
68_positive_regulator_chr21_39848421_39848621:STAT1_23_b349337	0.8218105	1.894704	-0.01967627	2.364345	-0.01967627	-0.01967627	1.792904	-0.01967627	1.237873	0.8995381	0.4801073	-0.01967627
68_positive_regulator_chr21_39848421_39848621:STAT1_23_b35015	-0.01967627	-0.01967627	-0.01967627	-0.01967627	-0.01967627	-0.01967627	-0.01967627	-0.01967627	0.7419889	-0.01967627	-0.01967627	-0.01967627
68_positive_regulator_chr21_39848421_39848621:STAT1_23_b350449	-0.01967627	-0.01967627	-0.01967627	-0.01967627	-0.01967627	-0.01967627	-0.01967627	-0.01967627	-0.01967627	-0.01967627	-0.01967627	-0.01967627
68_positive_regulator_chr21_39848421_39848621:STAT1_23_b353140	-0.01967627	-0.01967627	-0.01967627	-0.01967627	-0.01967627	-0.01967627	0.4849778	-0.01967627	-0.01967627	-0.01967627	-0.01967627	-0.01967627
68_positive_regulator_chr21_39848421_39848621:STAT1_23_b353144	-0.01967627	-0.01967627	-0.01967627	1.406835	-0.01967627	-0.01967627	2.234025	1.879579	-0.01967627	-0.01967627	-0.01967627	-0.01967627
68_positive_regulator_chr21_39848421_39848621:STAT1_23_b354991	-0.01967627	-0.01967627	-0.01967627	-0.01967627	2.347651	-0.01967627	2.101427	-0.01967627	-0.01967627	-0.01967627	2.453855	-0.01967627
68_positive_regulator_chr21_39848421_39848621:STAT1_23_b355483	-0.01967627	-0.01967627	-0.01967627	-0.01967627	-0.01967627	-0.01967627	-0.01967627	-0.01967627	-0.01967627	-0.01967627	-0.01967627	-0.01967627
68_positive_regulator_chr21_39848421_39848621:STAT1_23_b356259	-0.01967627	-0.01967627	-0.01967627	-0.01967627	-0.01967627	-0.01967627	-0.01967627	-0.01967627	2.142931	-0.01967627	0.850592	1.859898
68_positive_regulator_chr21_39848421_39848621:STAT1_23_b357834	-0.01967627	-0.01967627	-0.01967627	-0.01967627	-0.01967627	-0.01967627	1.609758	1.541111	-0.01967627	-0.01967627	-0.01967627	-0.01967627
68_positive_regulator_chr21_39848421_39848621:STAT1_23_b362048	1.349813	-0.01967627	-0.01967627	-0.01967627	-0.01967627	2.410109	1.154314	0.4554392	-0.01967627	-0.01967627	-0.01967627	-0.01967627
68_positive_regulator_chr21_39848421_39848621:STAT1_23_b366041	-0.01967627	-0.01967627	1.104142	0.8631463	-0.01967627	-0.01967627	-0.01967627	2.38368	0.4108479	-0.01967627	-0.01967627	0.5130006
68_positive_regulator_chr21_39848421_39848621:STAT1_23_b367288	-0.01967627	-0.01967627	-0.01967627	-0.01967627	-0.01967627	0.8265899	0.85812	1.720248	1.237873	-0.01967627	-0.01967627	-0.01967627
68_positive_regulator_chr21_39848421_39848621:STAT1_23_b368621	-0.01967627	-0.01967627	-0.01967627	-0.01967627	-0.01967627	-0.01967627	0.4849778	-0.01967627	-0.01967627	1.857383	-0.01967627	-0.01967627
68_positive_regulator_chr21_39848421_39848621:STAT1_23_b375293	-0.01967627	1.109235	-0.01967627	-0.01967627	0.4821289	-0.01967627	-0.01967627	-0.01967627	1.60622	1.456535	-0.01967627	1.206729
68_positive_regulator_chr21_39848421_39848621:STAT1_23_b380264	0.8218105	-0.01967627	-0.01967627	-0.01967627	-0.01967627	1.356438	-0.01967627	2.582111	1.011133	-0.01967627	-0.01967627	-0.01967627
68_positive_regulator_chr21_39848421_39848621:STAT1_23_b386699	2.775097	0.8213237	1.343387	-0.01967627	-0.01967627	-0.01967627	1.792904	-0.01967627	3.450727	-0.01967627	1.389582	-0.01967627
68_positive_regulator_chr21_39848421_39848621:STAT1_23_b391275	1.109833	-0.01967627	-0.01967627	-0.01967627	1.603217	0.4646382	1.609758	2.756521	2.533223	1.204752	-0.01967627	-0.01967627
68_positive_regulator_chr21_39848421_39848621:STAT1_23_b395853	-0.01967627	-0.01967627	-0.01967627	1.800784	-0.01967627	-0.01967627	2.234025	1.720248	1.011133	-0.01967627	-0.01967627	-0.01967627
68_positive_regulator_chr21_39848421_39848621:STAT1_23_b39744	-0.01967627	-0.01967627	-0.01967627	-0.01967627	-0.01967627	0.8265899	-0.01967627	-0.01967627	-0.01967627	-0.01967627	-0.01967627	-0.01967627
68_positive_regulator_chr21_39848421_39848621:STAT1_23_b39745	-0.01967627	-0.01967627	-0.01967627	-0.01967627	-0.01967627	3.487731	1.955397	1.879579	1.60622	-0.01967627	3.128611	-0.01967627
68_positive_regulator_chr21_39848421_39848621:STAT1_23_b400984	-0.01967627	-0.01967627	-0.01967627	-0.01967627	-0.01967627	-0.01967627	-0.01967627	-0.01967627	-0.01967627	-0.01967627	-0.01967627	0.5130006
68_positive_regulator_chr21_39848421_39848621:STAT1_23_b401003	0.4615688	-0.01967627	-0.01967627	-0.01967627	-0.01967627	-0.01967627	-0.01967627	1.720248	1.237873	-0.01967627	-0.01967627	2.173429
68_positive_regulator_chr21_39848421_39848621:STAT1_23_b401030	-0.01967627	-0.01967627	-0.01967627	-0.01967627	-0.01967627	-0.01967627	-0.01967627	-0.01967627	-0.01967627	-0.01967627	-0.01967627	-0.01967627
68_positive_regulator_chr21_39848421_39848621:STAT1_23_b40221	-0.01967627	-0.01967627	-0.01967627	-0.01967627	-0.01967627	0.4646382	-0.01967627	-0.01967627	-0.01967627	-0.01967627	-0.01967627	-0.01967627
68_positive_regulator_chr21_39848421_39848621:STAT1_23_b403339	-0.01967627	0.8213237	-0.01967627	-0.01967627	-0.01967627	-0.01967627	1.609758	1.336534	1.433771	-0.01967627	-0.01967627	-0.01967627
68_positive_regulator_chr21_39848421_39848621:STAT1_23_b403765	0.4615688	-0.01967627	-0.01967627	-0.01967627	-0.01967627	-0.01967627	2.467454	0.4554392	1.237873	1.204752	-0.01967627	-0.01967627
68_positive_regulator_chr21_39848421_39848621:STAT1_23_b408695	0.8218105	-0.01967627	1.343387	-0.01967627	-0.01967627	-0.01967627	-0.01967627	1.720248	1.433771	-0.01967627	-0.01967627	-0.01967627
68_positive_regulator_chr21_39848421_39848621:STAT1_23_b408696	-0.01967627	-0.01967627	-0.01967627	-0.01967627	-0.01967627	-0.01967627	-0.01967627	0.4554392	-0.01967627	-0.01967627	-0.01967627	-0.01967627
68_positive_regulator_chr21_39848421_39848621:STAT1_23_b411501	1.349813	1.349138	1.548542	1.617214	0.8537184	2.178909	1.792904	1.541111	2.250839	-0.01967627	-0.01967627	1.206729
68_positive_regulator_chr21_39848421_39848621:STAT1_23_b418602	-0.01967627	-0.01967627	-0.01967627	-0.01967627	-0.01967627	-0.01967627	2.101427	0.8122488	1.237873	-0.01967627	-0.01967627	-0.01967627
68_positive_regulator_chr21_39848421_39848621:STAT1_23_b420322	-0.01967627	-0.01967627	-0.01967627	-0.01967627	-0.01967627	-0.01967627	0.4849778	-0.01967627	-0.01967627	-0.01967627	-0.01967627	-0.01967627
68_positive_regulator_chr21_39848421_39848621:STAT1_23_b423534	-0.01967627	-0.01967627	-0.01967627	-0.01967627	-0.01967627	-0.01967627	0.85812	1.541111	0.4108479	-0.01967627	-0.01967627	-0.01967627
68_positive_regulator_chr21_39848421_39848621:STAT1_23_b430683	-0.01967627	-0.01967627	1.343387	-0.01967627	-0.01967627	-0.01967627	2.467454	2.912102	2.616275	-0.01967627	-0.01967627	-0.01967627
68_positive_regulator_chr21_39848421_39848621:STAT1_23_b432333	1.109833	-0.01967627	-0.01967627	-0.01967627	-0.01967627	-0.01967627	-0.01967627	1.720248	1.899391	-0.01967627	-0.01967627	-0.01967627
68_positive_regulator_chr21_39848421_39848621:STAT1_23_b433542	-0.01967627	2.169614	-0.01967627	1.406835	-0.01967627	-0.01967627	0.4849778	2.38368	0.7419889	-0.01967627	-0.01967627	-0.01967627
68_positive_regulator_chr21_39848421_39848621:STAT1_23_b437583	-0.01967627	-0.01967627	-0.01967627	0.4882348	-0.01967627	-0.01967627	-0.01967627	-0.01967627	-0.01967627	-0.01967627	-0.01967627	-0.01967627
68_positive_regulator_chr21_39848421_39848621:STAT1_23_b441225	-0.01967627	-0.01967627	-0.01967627	-0.01967627	-0.01967627	-0.01967627	-0.01967627	-0.01967627	-0.01967627	-0.01967627	-0.01967627	-0.01967627
68_positive_regulator_chr21_39848421_39848621:STAT1_23_b446334	-0.01967627	-0.01967627	-0.01967627	-0.01967627	3.200605	-0.01967627	1.792904	-0.01967627	-0.01967627	-0.01967627	-0.01967627	-0.01967627
68_positive_regulator_chr21_39848421_39848621:STAT1_23_b448244	-0.01967627	-0.01967627	-0.01967627	-0.01967627	-0.01967627	-0.01967627	-0.01967627	2.023051	-0.01967627	-0.01967627	-0.01967627	-0.01967627
68_positive_regulator_chr21_39848421_39848621:STAT1_23_b453325	3.575653	1.109235	1.343387	0.4882348	2.226385	-0.01967627	1.955397	1.098078	2.616275	2.646287	-0.01967627	-0.01967627
68_positive_regulator_chr21_39848421_39848621:STAT1_23_b456682	1.735505	0.4612564	-0.01967627	-0.01967627	-0.01967627	1.356438	1.399934	1.098078	1.237873	-0.01967627	-0.01967627	1.206729
68_positive_regulator_chr21_39848421_39848621:STAT1_23_b460762	-0.01967627	-0.01967627	-0.01967627	-0.01967627	-0.01967627	-0.01967627	1.154314	-0.01967627	-0.01967627	-0.01967627	-0.01967627	-0.01967627
68_positive_regulator_chr21_39848421_39848621:STAT1_23_b460990	4.214339	1.554778	3.190496	-0.01967627	-0.01967627	-0.01967627	2.467454	3.602183	3.257279	3.08033	-0.01967627	0.5130006
68_positive_regulator_chr21_39848421_39848621:STAT1_23_b465736	2.504231	1.109235	-0.01967627	-0.01967627	-0.01967627	-0.01967627	2.101427	1.336534	0.4108479	-0.01967627	1.781072	-0.01967627
68_positive_regulator_chr21_39848421_39848621:STAT1_23_b466776	2.600282	-0.01967627	-0.01967627	-0.01967627	-0.01967627	-0.01967627	1.154314	2.273192	2.76928	-0.01967627	-0.01967627	-0.01967627
68_positive_regulator_chr21_39848421_39848621:STAT1_23_b469456	-0.01967627	0.4612564	-0.01967627	-0.01967627	-0.01967627	-0.01967627	-0.01967627	-0.01967627	-0.01967627	-0.01967627	-0.01967627	-0.01967627
68_positive_regulator_chr21_39848421_39848621:STAT1_23_b470445	-0.01967627	-0.01967627	-0.01967627	-0.01967627	-0.01967627	-0.01967627	-0.01967627	0.8122488	-0.01967627	-0.01967627	-0.01967627	1.458748
68_positive_regulator_chr21_39848421_39848621:STAT1_23_b47465	-0.01967627	-0.01967627	-0.01967627	-0.01967627	-0.01967627	-0.01967627	0.4849778	0.8122488	-0.01967627	-0.01967627	-0.01967627	-0.01967627
68_positive_regulator_chr21_39848421_39848621:STAT1_23_b477008	1.55551	0.4612564	2.162282	1.160452	-0.01967627	-0.01967627	3.14332	3.180486	3.450727	-0.01967627	-0.01967627	-0.01967627
68_positive_regulator_chr21_39848421_39848621:STAT1_23_b478636	-0.01967627	0.8213237	-0.01967627	2.364345	-0.01967627	-0.01967627	2.467454	1.720248	-0.01967627	1.456535	-0.01967627	-0.01967627
68_positive_regulator_chr21_39848421_39848621:STAT1_23_b478637	-0.01967627	-0.01967627	-0.01967627	0.4882348	-0.01967627	-0.01967627	-0.01967627	-0.01967627	-0.01967627	-0.01967627	-0.01967627	-0.01967627
68_positive_regulator_chr21_39848421_39848621:STAT1_23_b488841	-0.01967627	-0.01967627	-0.01967627	-0.01967627	-0.01967627	-0.01967627	-0.01967627	-0.01967627	-0.01967627	-0.01967627	-0.01967627	-0.01967627
68_positive_regulator_chr21_39848421_39848621:STAT1_23_b489037	2.039535	-0.01967627	0.8171798	0.4882348	-0.01967627	-0.01967627	0.4849778	0.8122488	1.60622	1.456535	1.781072	1.206729
68_positive_regulator_chr21_39848421_39848621:STAT1_23_b493196	1.109833	-0.01967627	-0.01967627	-0.01967627	-0.01967627	-0.01967627	0.85812	1.541111	0.7419889	-0.01967627	2.557575	-0.01967627
68_positive_regulator_chr21_39848421_39848621:STAT1_23_b496062	-0.01967627	-0.01967627	-0.01967627	-0.01967627	0.4821289	-0.01967627	-0.01967627	-0.01967627	-0.01967627	-0.01967627	-0.01967627	-0.01967627
68_positive_regulator_chr21_39848421_39848621:STAT1_23_b496063	1.349813	1.109235	-0.01967627	-0.01967627	1.948189	-0.01967627	2.844608	1.720248	1.60622	0.8995381	1.389582	-0.01967627
68_positive_regulator_chr21_39848421_39848621:STAT1_23_b496718	1.349813	-0.01967627	1.887806	-0.01967627	-0.01967627	-0.01967627	1.792904	1.541111	2.694805	0.8995381	2.654336	-0.01967627
68_positive_regulator_chr21_39848421_39848621:STAT1_23_b497659	-0.01967627	-0.01967627	0.4585984	-0.01967627	-0.01967627	-0.01967627	1.154314	-0.01967627	1.011133	-0.01967627	-0.01967627	-0.01967627
68_positive_regulator_chr21_39848421_39848621:STAT1_23_b498912	-0.01967627	-0.01967627	-0.01967627	-0.01967627	-0.01967627	-0.01967627	-0.01967627	-0.01967627	-0.01967627	0.5119349	-0.01967627	-0.01967627
68_positive_regulator_chr21_39848421_39848621:STAT1_23_b500409	3.622158	-0.01967627	-0.01967627	-0.01967627	-0.01967627	0.4646382	1.792904	0.8122488	2.351235	-0.01967627	-0.01967627	-0.01967627
68_positive_regulator_chr21_39848421_39848621:STAT1_23_b500410	-0.01967627	1.109235	1.104142	1.617214	-0.01967627	-0.01967627	1.399934	3.117924	0.4108479	-0.01967627	0.4801073	1.206729
68_positive_regulator_chr21_39848421_39848621:STAT1_23_b500582	2.170474	0.8213237	-0.01967627	0.4882348	-0.01967627	-0.01967627	2.234025	2.486305	1.899391	0.8995381	-0.01967627	-0.01967627
68_positive_regulator_chr21_39848421_39848621:STAT1_23_b502304	-0.01967627	3.002092	1.343387	-0.01967627	-0.01967627	-0.01967627	-0.01967627	1.720248	1.011133	-0.01967627	1.389582	1.673221
68_positive_regulator_chr21_39848421_39848621:STAT1_23_b503173	-0.01967627	-0.01967627	1.548542	-0.01967627	-0.01967627	-0.01967627	0.85812	1.336534	0.7419889	-0.01967627	-0.01967627	-0.01967627
68_positive_regulator_chr21_39848421_39848621:STAT1_23_b506133	2.600282	-0.01967627	-0.01967627	0.4882348	-0.01967627	0.4646382	1.792904	0.8122488	1.76024	-0.01967627	-0.01967627	1.673221
68_positive_regulator_chr21_39848421_39848621:STAT1_23_b513747	-0.01967627	-0.01967627	-0.01967627	-0.01967627	-0.01967627	-0.01967627	-0.01967627	2.153536	1.011133	-0.01967627	-0.01967627	-0.01967627
68_positive_regulator_chr21_39848421_39848621:STAT1_23_b513974	-0.01967627	-0.01967627	-0.01967627	-0.01967627	-0.01967627	-0.01967627	-0.01967627	0.8122488	0.4108479	-0.01967627	-0.01967627	-0.01967627
68_positive_regulator_chr21_39848421_39848621:STAT1_23_b51527	-0.01967627	-0.01967627	0.4585984	-0.01967627	-0.01967627	-0.01967627	-0.01967627	0.4554392	1.011133	-0.01967627	-0.01967627	-0.01967627
68_positive_regulator_chr21_39848421_39848621:STAT1_23_b516935	-0.01967627	-0.01967627	-0.01967627	-0.01967627	-0.01967627	-0.01967627	-0.01967627	1.098078	-0.01967627	-0.01967627	-0.01967627	-0.01967627
68_positive_regulator_chr21_39848421_39848621:STAT1_23_b519420	-0.01967627	-0.01967627	-0.01967627	-0.01967627	-0.01967627	-0.01967627	-0.01967627	2.023051	1.011133	2.022547	-0.01967627	-0.01967627
68_positive_regulator_chr21_39848421_39848621:STAT1_23_b521383	-0.01967627	-0.01967627	1.728124	-0.01967627	-0.01967627	-0.01967627	0.4849778	-0.01967627	1.237873	1.670836	-0.01967627	1.206729
68_positive_regulator_chr21_39848421_39848621:STAT1_23_b527911	-0.01967627	-0.01967627	0.4585984	-0.01967627	-0.01967627	-0.01967627	-0.01967627	-0.01967627	-0.01967627	-0.01967627	-0.01967627	-0.01967627
68_positive_regulator_chr21_39848421_39848621:STAT1_23_b530615	-0.01967627	-0.01967627	-0.01967627	-0.01967627	-0.01967627	-0.01967627	1.792904	0.8122488	1.76024	-0.01967627	-0.01967627	2.025164
68_positive_regulator_chr21_39848421_39848621:STAT1_23_b530616	-0.01967627	-0.01967627	-0.01967627	-0.01967627	-0.01967627	-0.01967627	0.85812	0.4554392	1.237873	-0.01967627	-0.01967627	0.901167
68_positive_regulator_chr21_39848421_39848621:STAT1_23_b53481	-0.01967627	-0.01967627	-0.01967627	-0.01967627	-0.01967627	-0.01967627	0.4849778	1.541111	-0.01967627	-0.01967627	-0.01967627	-0.01967627
68_positive_regulator_chr21_39848421_39848621:STAT1_23_b5366	-0.01967627	-0.01967627	1.343387	-0.01967627	-0.01967627	-0.01967627	-0.01967627	1.720248	2.142931	-0.01967627	-0.01967627	0.901167
68_positive_regulator_chr21_39848421_39848621:STAT1_23_b537479	-0.01967627	-0.01967627	1.343387	-0.01967627	-0.01967627	-0.01967627	-0.01967627	1.541111	1.433771	0.5119349	-0.01967627	-0.01967627
68_positive_regulator_chr21_39848421_39848621:STAT1_23_b53793	1.349813	-0.01967627	-0.01967627	-0.01967627	-0.01967627	-0.01967627	0.85812	-0.01967627	2.351235	-0.01967627	-0.01967627	-0.01967627
68_positive_regulator_chr21_39848421_39848621:STAT1_23_b540821	1.55551	2.289633	-0.01967627	1.96361	-0.01967627	-0.01967627	1.399934	2.836408	0.7419889	-0.01967627	-0.01967627	-0.01967627
68_positive_regulator_chr21_39848421_39848621:STAT1_23_b542576	1.895514	-0.01967627	-0.01967627	-0.01967627	1.148935	1.115703	-0.01967627	1.720248	1.60622	2.92202	-0.01967627	-0.01967627
68_positive_regulator_chr21_39848421_39848621:STAT1_23_b543324	3.199865	-0.01967627	1.104142	-0.01967627	0.4821289	-0.01967627	2.355455	3.353374	2.76928	1.204752	1.781072	0.5130006
68_positive_regulator_chr21_39848421_39848621:STAT1_23_b547388	1.349813	-0.01967627	-0.01967627	-0.01967627	1.948189	-0.01967627	1.399934	1.541111	2.445097	-0.01967627	-0.01967627	-0.01967627
68_positive_regulator_chr21_39848421_39848621:STAT1_23_b549557	-0.01967627	-0.01967627	-0.01967627	-0.01967627	-0.01967627	-0.01967627	-0.01967627	-0.01967627	-0.01967627	2.17073	-0.01967627	-0.01967627
68_positive_regulator_chr21_39848421_39848621:STAT1_23_b552264	1.349813	1.349138	0.8171798	-0.01967627	-0.01967627	1.903453	1.154314	1.336534	1.433771	-0.01967627	-0.01967627	1.673221
68_positive_regulator_chr21_39848421_39848621:STAT1_23_b553706	1.109833	1.109235	-0.01967627	-0.01967627	-0.01967627	-0.01967627	1.609758	1.336534	0.7419889	-0.01967627	-0.01967627	1.859898
68_positive_regulator_chr21_39848421_39848621:STAT1_23_b555295	2.401325	-0.01967627	2.031561	0.4882348	-0.01967627	3.382787	1.609758	2.486305	2.250839	-0.01967627	2.342096	1.458748
68_positive_regulator_chr21_39848421_39848621:STAT1_23_b55682	-0.01967627	-0.01967627	-0.01967627	-0.01967627	-0.01967627	1.115703	-0.01967627	2.023051	0.7419889	-0.01967627	1.781072	-0.01967627
68_positive_regulator_chr21_39848421_39848621:STAT1_23_b56280	0.4615688	-0.01967627	-0.01967627	-0.01967627	1.393884	-0.01967627	-0.01967627	1.720248	2.142931	-0.01967627	1.145113	-0.01967627
68_positive_regulator_chr21_39848421_39848621:STAT1_23_b59521	0.4615688	-0.01967627	-0.01967627	-0.01967627	1.948189	-0.01967627	0.4849778	2.153536	0.7419889	0.8995381	2.830327	-0.01967627
68_positive_regulator_chr21_39848421_39848621:STAT1_23_b59991	0.4615688	1.109235	2.162282	-0.01967627	-0.01967627	-0.01967627	1.399934	1.336534	1.899391	2.428016	-0.01967627	0.5130006
68_positive_regulator_chr21_39848421_39848621:STAT1_23_b63978	-0.01967627	-0.01967627	1.548542	-0.01967627	-0.01967627	-0.01967627	2.57138	1.098078	0.7419889	-0.01967627	0.850592	-0.01967627
68_positive_regulator_chr21_39848421_39848621:STAT1_23_b69912	-0.01967627	-0.01967627	-0.01967627	0.8631463	-0.01967627	-0.01967627	-0.01967627	1.541111	1.60622	-0.01967627	1.389582	1.206729
68_positive_regulator_chr21_39848421_39848621:STAT1_23_b70560	-0.01967627	-0.01967627	0.8171798	-0.01967627	2.093982	-0.01967627	0.4849778	0.8122488	2.250839	-0.01967627	-0.01967627	2.025164
68_positive_regulator_chr21_39848421_39848621:STAT1_23_b72053	-0.01967627	-0.01967627	-0.01967627	-0.01967627	0.4821289	-0.01967627	-0.01967627	-0.01967627	2.142931	1.670836	-0.01967627	-0.01967627
68_positive_regulator_chr21_39848421_39848621:STAT1_23_b72587	-0.01967627	2.503321	-0.01967627	-0.01967627	-0.01967627	-0.01967627	2.101427	2.486305	2.616275	-0.01967627	-0.01967627	-0.01967627
68_positive_regulator_chr21_39848421_39848621:STAT1_23_b73358	-0.01967627	-0.01967627	-0.01967627	-0.01967627	-0.01967627	-0.01967627	-0.01967627	2.153536	1.60622	-0.01967627	-0.01967627	1.458748
68_positive_regulator_chr21_39848421_39848621:STAT1_23_b78340	-0.01967627	0.4612564	-0.01967627	-0.01967627	-0.01967627	-0.01967627	0.4849778	0.4554392	1.011133	-0.01967627	-0.01967627	-0.01967627
68_positive_regulator_chr21_39848421_39848621:STAT1_23_b79199	0.8218105	-0.01967627	1.343387	-0.01967627	-0.01967627	-0.01967627	2.101427	2.023051	1.76024	1.456535	-0.01967627	-0.01967627
68_positive_regulator_chr21_39848421_39848621:STAT1_23_b84358	-0.01967627	-0.01967627	-0.01967627	-0.01967627	1.78599	-0.01967627	1.609758	1.541111	1.237873	0.8995381	-0.01967627	-0.01967627
68_positive_regulator_chr21_39848421_39848621:STAT1_23_b87265	-0.01967627	-0.01967627	1.343387	-0.01967627	-0.01967627	-0.01967627	0.4849778	2.273192	0.4108479	-0.01967627	0.850592	-0.01967627
68_positive_regulator_chr21_39848421_39848621:STAT1_23_b91646	-0.01967627	-0.01967627	-0.01967627	-0.01967627	-0.01967627	-0.01967627	-0.01967627	-0.01967627	-0.01967627	-0.01967627	-0.01967627	-0.01967627
68_positive_regulator_chr21_39848421_39848621:STAT1_23_b93059	1.109833	0.4612564	2.031561	-0.01967627	-0.01967627	-0.01967627	2.467454	0.8122488	1.011133	-0.01967627	1.598566	2.173429
68_positive_regulator_chr21_39848421_39848621:STAT1_23_b96984	-0.01967627	2.774154	-0.01967627	1.160452	-0.01967627	-0.01967627	-0.01967627	3.298015	2.694805	-0.01967627	-0.01967627	-0.01967627
68_positive_regulator_chr21_39848421_39848621:STAT1_23_b98051	1.895514	-0.01967627	-0.01967627	-0.01967627	-0.01967627	-0.01967627	-0.01967627	0.4554392	0.4108479	-0.01967627	0.4801073	-0.01967627
69_positive_regulator_chr17_79779746_79779946:ATF4_1_b100	0.4615688	0.8213237	-0.01967627	-0.01967627	-0.01967627	-0.01967627	0.4849778	1.336534	1.433771	-0.01967627	-0.01967627	-0.01967627
69_positive_regulator_chr17_79779746_79779946:ATF4_1_b101019	-0.01967627	-0.01967627	-0.01967627	-0.01967627	-0.01967627	-0.01967627	1.609758	1.541111	1.60622	-0.01967627	-0.01967627	-0.01967627
69_positive_regulator_chr17_79779746_79779946:ATF4_1_b101029	-0.01967627	-0.01967627	-0.01967627	-0.01967627	-0.01967627	-0.01967627	-0.01967627	-0.01967627	0.7419889	-0.01967627	1.145113	-0.01967627
69_positive_regulator_chr17_79779746_79779946:ATF4_1_b101368	-0.01967627	-0.01967627	-0.01967627	-0.01967627	-0.01967627	-0.01967627	-0.01967627	-0.01967627	-0.01967627	-0.01967627	0.4801073	-0.01967627
69_positive_regulator_chr17_79779746_79779946:ATF4_1_b105039	1.735505	-0.01967627	2.031561	-0.01967627	-0.01967627	2.047745	3.14332	3.117924	2.840098	2.835834	1.781072	2.838812
69_positive_regulator_chr17_79779746_79779946:ATF4_1_b106696	-0.01967627	-0.01967627	-0.01967627	-0.01967627	-0.01967627	-0.01967627	-0.01967627	0.8122488	0.4108479	1.456535	-0.01967627	-0.01967627
69_positive_regulator_chr17_79779746_79779946:ATF4_1_b107335	-0.01967627	-0.01967627	-0.01967627	-0.01967627	-0.01967627	1.115703	-0.01967627	-0.01967627	1.899391	-0.01967627	-0.01967627	-0.01967627
69_positive_regulator_chr17_79779746_79779946:ATF4_1_b108250	-0.01967627	0.8213237	-0.01967627	1.160452	-0.01967627	-0.01967627	1.154314	0.8122488	-0.01967627	-0.01967627	-0.01967627	-0.01967627
69_positive_regulator_chr17_79779746_79779946:ATF4_1_b108447	1.55551	-0.01967627	-0.01967627	-0.01967627	-0.01967627	-0.01967627	1.792904	0.4554392	2.616275	1.670836	1.781072	-0.01967627
69_positive_regulator_chr17_79779746_79779946:ATF4_1_b116470	-0.01967627	-0.01967627	-0.01967627	-0.01967627	-0.01967627	-0.01967627	-0.01967627	-0.01967627	1.011133	-0.01967627	-0.01967627	-0.01967627
69_positive_regulator_chr17_79779746_79779946:ATF4_1_b117076	-0.01967627	0.8213237	1.104142	-0.01967627	-0.01967627	-0.01967627	-0.01967627	-0.01967627	1.76024	-0.01967627	-0.01967627	-0.01967627
69_positive_regulator_chr17_79779746_79779946:ATF4_1_b123440	-0.01967627	-0.01967627	-0.01967627	-0.01967627	-0.01967627	-0.01967627	1.609758	1.336534	0.7419889	-0.01967627	-0.01967627	-0.01967627
69_positive_regulator_chr17_79779746_79779946:ATF4_1_b134423	-0.01967627	-0.01967627	-0.01967627	-0.01967627	-0.01967627	-0.01967627	-0.01967627	-0.01967627	-0.01967627	-0.01967627	-0.01967627	-0.01967627
69_positive_regulator_chr17_79779746_79779946:ATF4_1_b137499	-0.01967627	-0.01967627	-0.01967627	-0.01967627	-0.01967627	-0.01967627	-0.01967627	-0.01967627	0.4108479	-0.01967627	-0.01967627	-0.01967627
69_positive_regulator_chr17_79779746_79779946:ATF4_1_b137952	-0.01967627	-0.01967627	-0.01967627	-0.01967627	-0.01967627	1.115703	-0.01967627	-0.01967627	2.250839	-0.01967627	1.781072	0.5130006
69_positive_regulator_chr17_79779746_79779946:ATF4_1_b140927	0.4615688	-0.01967627	-0.01967627	-0.01967627	-0.01967627	-0.01967627	0.4849778	1.541111	0.4108479	-0.01967627	-0.01967627	-0.01967627
69_positive_regulator_chr17_79779746_79779946:ATF4_1_b14685	1.735505	1.73473	0.8171798	2.242729	-0.01967627	-0.01967627	1.955397	2.582111	2.351235	-0.01967627	1.145113	2.544145
69_positive_regulator_chr17_79779746_79779946:ATF4_1_b147662	0.8218105	-0.01967627	2.681446	-0.01967627	-0.01967627	-0.01967627	2.467454	2.912102	2.351235	1.456535	1.145113	-0.01967627
69_positive_regulator_chr17_79779746_79779946:ATF4_1_b15058	1.109833	-0.01967627	-0.01967627	-0.01967627	-0.01967627	-0.01967627	-0.01967627	0.4554392	0.4108479	0.5119349	-0.01967627	-0.01967627
69_positive_regulator_chr17_79779746_79779946:ATF4_1_b150941	0.8218105	1.73473	-0.01967627	-0.01967627	-0.01967627	-0.01967627	1.154314	0.4554392	1.011133	-0.01967627	1.389582	-0.01967627
69_positive_regulator_chr17_79779746_79779946:ATF4_1_b151174	-0.01967627	-0.01967627	-0.01967627	-0.01967627	-0.01967627	-0.01967627	0.4849778	-0.01967627	1.237873	-0.01967627	-0.01967627	1.673221
69_positive_regulator_chr17_79779746_79779946:ATF4_1_b151843	-0.01967627	-0.01967627	-0.01967627	-0.01967627	-0.01967627	-0.01967627	0.4849778	2.67195	-0.01967627	-0.01967627	0.850592	-0.01967627
69_positive_regulator_chr17_79779746_79779946:ATF4_1_b15199	-0.01967627	-0.01967627	-0.01967627	-0.01967627	-0.01967627	-0.01967627	1.154314	0.4554392	-0.01967627	-0.01967627	0.4801073	-0.01967627
69_positive_regulator_chr17_79779746_79779946:ATF4_1_b153780	1.55551	-0.01967627	-0.01967627	-0.01967627	-0.01967627	-0.01967627	1.955397	1.336534	0.7419889	0.8995381	-0.01967627	1.673221
69_positive_regulator_chr17_79779746_79779946:ATF4_1_b154955	-0.01967627	1.109235	-0.01967627	-0.01967627	-0.01967627	-0.01967627	-0.01967627	2.023051	1.237873	-0.01967627	1.145113	-0.01967627
69_positive_regulator_chr17_79779746_79779946:ATF4_1_b155554	-0.01967627	-0.01967627	-0.01967627	1.406835	-0.01967627	1.743109	1.955397	2.67195	1.433771	2.646287	-0.01967627	1.859898
69_positive_regulator_chr17_79779746_79779946:ATF4_1_b155862	-0.01967627	-0.01967627	2.031561	1.160452	-0.01967627	-0.01967627	2.234025	1.098078	2.351235	-0.01967627	-0.01967627	0.901167
69_positive_regulator_chr17_79779746_79779946:ATF4_1_b159549	1.109833	-0.01967627	-0.01967627	-0.01967627	-0.01967627	-0.01967627	-0.01967627	1.336534	0.4108479	-0.01967627	-0.01967627	-0.01967627
69_positive_regulator_chr17_79779746_79779946:ATF4_1_b161201	-0.01967627	-0.01967627	-0.01967627	-0.01967627	-0.01967627	-0.01967627	1.154314	0.4554392	1.60622	-0.01967627	0.850592	-0.01967627
69_positive_regulator_chr17_79779746_79779946:ATF4_1_b163319	-0.01967627	1.554778	-0.01967627	-0.01967627	-0.01967627	1.115703	1.792904	2.582111	-0.01967627	-0.01967627	2.453855	2.430838
69_positive_regulator_chr17_79779746_79779946:ATF4_1_b165960	-0.01967627	-0.01967627	-0.01967627	-0.01967627	-0.01967627	-0.01967627	-0.01967627	-0.01967627	-0.01967627	-0.01967627	-0.01967627	-0.01967627
69_positive_regulator_chr17_79779746_79779946:ATF4_1_b165961	1.895514	1.349138	2.392792	-0.01967627	-0.01967627	-0.01967627	1.154314	0.4554392	2.026294	-0.01967627	-0.01967627	2.173429
69_positive_regulator_chr17_79779746_79779946:ATF4_1_b165963	-0.01967627	-0.01967627	-0.01967627	-0.01967627	-0.01967627	-0.01967627	-0.01967627	-0.01967627	0.4108479	-0.01967627	-0.01967627	-0.01967627
69_positive_regulator_chr17_79779746_79779946:ATF4_1_b167597	-0.01967627	-0.01967627	-0.01967627	0.4882348	-0.01967627	-0.01967627	-0.01967627	-0.01967627	-0.01967627	-0.01967627	-0.01967627	-0.01967627
69_positive_regulator_chr17_79779746_79779946:ATF4_1_b175473	-0.01967627	-0.01967627	-0.01967627	-0.01967627	-0.01967627	-0.01967627	0.85812	-0.01967627	-0.01967627	-0.01967627	-0.01967627	-0.01967627
69_positive_regulator_chr17_79779746_79779946:ATF4_1_b179952	-0.01967627	-0.01967627	-0.01967627	-0.01967627	-0.01967627	-0.01967627	-0.01967627	-0.01967627	-0.01967627	-0.01967627	-0.01967627	-0.01967627
69_positive_regulator_chr17_79779746_79779946:ATF4_1_b181337	2.290512	0.8213237	2.162282	-0.01967627	-0.01967627	-0.01967627	2.57138	2.273192	2.76928	2.022547	2.453855	-0.01967627
69_positive_regulator_chr17_79779746_79779946:ATF4_1_b18392	-0.01967627	-0.01967627	-0.01967627	-0.01967627	-0.01967627	-0.01967627	-0.01967627	0.4554392	-0.01967627	-0.01967627	-0.01967627	-0.01967627
69_positive_regulator_chr17_79779746_79779946:ATF4_1_b186760	-0.01967627	-0.01967627	-0.01967627	-0.01967627	-0.01967627	-0.01967627	-0.01967627	-0.01967627	-0.01967627	1.204752	-0.01967627	-0.01967627
69_positive_regulator_chr17_79779746_79779946:ATF4_1_b190269	0.4615688	-0.01967627	-0.01967627	-0.01967627	-0.01967627	0.8265899	-0.01967627	-0.01967627	-0.01967627	-0.01967627	0.4801073	-0.01967627
69_positive_regulator_chr17_79779746_79779946:ATF4_1_b190270	1.55551	0.8213237	-0.01967627	-0.01967627	-0.01967627	1.562689	-0.01967627	0.8122488	1.237873	0.8995381	0.850592	-0.01967627
69_positive_regulator_chr17_79779746_79779946:ATF4_1_b191106	-0.01967627	1.109235	1.104142	-0.01967627	-0.01967627	-0.01967627	-0.01967627	0.4554392	-0.01967627	1.456535	-0.01967627	1.458748
69_positive_regulator_chr17_79779746_79779946:ATF4_1_b192779	0.4615688	-0.01967627	-0.01967627	-0.01967627	-0.01967627	-0.01967627	0.85812	1.098078	1.011133	-0.01967627	-0.01967627	-0.01967627
69_positive_regulator_chr17_79779746_79779946:ATF4_1_b195664	-0.01967627	-0.01967627	0.4585984	-0.01967627	-0.01967627	-0.01967627	-0.01967627	-0.01967627	-0.01967627	-0.01967627	-0.01967627	-0.01967627
69_positive_regulator_chr17_79779746_79779946:ATF4_1_b196004	-0.01967627	-0.01967627	-0.01967627	-0.01967627	-0.01967627	-0.01967627	-0.01967627	-0.01967627	-0.01967627	-0.01967627	-0.01967627	-0.01967627
69_positive_regulator_chr17_79779746_79779946:ATF4_1_b196005	-0.01967627	-0.01967627	-0.01967627	-0.01967627	-0.01967627	-0.01967627	-0.01967627	-0.01967627	-0.01967627	-0.01967627	-0.01967627	-0.01967627
69_positive_regulator_chr17_79779746_79779946:ATF4_1_b19652	2.039535	-0.01967627	-0.01967627	-0.01967627	-0.01967627	-0.01967627	1.154314	-0.01967627	-0.01967627	-0.01967627	-0.01967627	-0.01967627
69_positive_regulator_chr17_79779746_79779946:ATF4_1_b198621	-0.01967627	-0.01967627	-0.01967627	-0.01967627	-0.01967627	-0.01967627	1.609758	-0.01967627	-0.01967627	-0.01967627	1.389582	-0.01967627
69_positive_regulator_chr17_79779746_79779946:ATF4_1_b20223	1.55551	-0.01967627	1.343387	-0.01967627	-0.01967627	-0.01967627	-0.01967627	1.098078	1.011133	-0.01967627	0.4801073	1.458748
69_positive_regulator_chr17_79779746_79779946:ATF4_1_b20224	0.4615688	-0.01967627	-0.01967627	-0.01967627	-0.01967627	-0.01967627	-0.01967627	-0.01967627	-0.01967627	-0.01967627	-0.01967627	-0.01967627
69_positive_regulator_chr17_79779746_79779946:ATF4_1_b204181	3.071687	-0.01967627	-0.01967627	2.364345	-0.01967627	-0.01967627	2.925281	2.67195	1.237873	0.5119349	2.987165	1.859898
69_positive_regulator_chr17_79779746_79779946:ATF4_1_b204341	1.349813	-0.01967627	-0.01967627	-0.01967627	-0.01967627	-0.01967627	1.154314	2.023051	1.237873	-0.01967627	0.850592	-0.01967627
69_positive_regulator_chr17_79779746_79779946:ATF4_1_b204577	1.55551	1.349138	-0.01967627	-0.01967627	1.603217	-0.01967627	2.355455	1.541111	2.351235	-0.01967627	-0.01967627	-0.01967627
69_positive_regulator_chr17_79779746_79779946:ATF4_1_b206482	-0.01967627	-0.01967627	1.548542	-0.01967627	-0.01967627	-0.01967627	-0.01967627	-0.01967627	-0.01967627	-0.01967627	-0.01967627	-0.01967627
69_positive_regulator_chr17_79779746_79779946:ATF4_1_b208390	-0.01967627	-0.01967627	-0.01967627	-0.01967627	-0.01967627	-0.01967627	-0.01967627	-0.01967627	-0.01967627	-0.01967627	-0.01967627	-0.01967627
69_positive_regulator_chr17_79779746_79779946:ATF4_1_b208944	-0.01967627	-0.01967627	-0.01967627	-0.01967627	-0.01967627	-0.01967627	0.85812	-0.01967627	1.60622	-0.01967627	-0.01967627	-0.01967627
69_positive_regulator_chr17_79779746_79779946:ATF4_1_b209098	-0.01967627	-0.01967627	-0.01967627	-0.01967627	1.78599	-0.01967627	-0.01967627	2.273192	1.60622	-0.01967627	-0.01967627	-0.01967627
69_positive_regulator_chr17_79779746_79779946:ATF4_1_b213948	-0.01967627	-0.01967627	-0.01967627	-0.01967627	-0.01967627	-0.01967627	-0.01967627	-0.01967627	-0.01967627	-0.01967627	-0.01967627	-0.01967627
69_positive_regulator_chr17_79779746_79779946:ATF4_1_b218256	0.8218105	2.400429	-0.01967627	-0.01967627	-0.01967627	-0.01967627	0.4849778	1.336534	-0.01967627	-0.01967627	-0.01967627	-0.01967627
69_positive_regulator_chr17_79779746_79779946:ATF4_1_b221363	-0.01967627	-0.01967627	-0.01967627	-0.01967627	-0.01967627	-0.01967627	-0.01967627	2.582111	0.4108479	0.8995381	0.4801073	1.206729
69_positive_regulator_chr17_79779746_79779946:ATF4_1_b221447	-0.01967627	-0.01967627	-0.01967627	-0.01967627	-0.01967627	-0.01967627	1.154314	1.541111	1.76024	-0.01967627	-0.01967627	-0.01967627
69_positive_regulator_chr17_79779746_79779946:ATF4_1_b23209	0.8218105	-0.01967627	1.548542	-0.01967627	-0.01967627	-0.01967627	2.57138	2.582111	2.533223	1.456535	0.850592	-0.01967627
69_positive_regulator_chr17_79779746_79779946:ATF4_1_b232233	0.4615688	-0.01967627	-0.01967627	-0.01967627	1.393884	-0.01967627	-0.01967627	1.098078	0.7419889	1.204752	0.850592	-0.01967627
69_positive_regulator_chr17_79779746_79779946:ATF4_1_b233334	3.5276	1.349138	4.009776	-0.01967627	-0.01967627	2.047745	1.792904	1.879579	2.250839	0.5119349	1.598566	1.206729
69_positive_regulator_chr17_79779746_79779946:ATF4_1_b233335	-0.01967627	-0.01967627	0.8171798	-0.01967627	-0.01967627	-0.01967627	-0.01967627	-0.01967627	-0.01967627	-0.01967627	0.4801073	-0.01967627
69_positive_regulator_chr17_79779746_79779946:ATF4_1_b24101	0.8218105	1.554778	1.343387	1.617214	0.4821289	-0.01967627	1.792904	2.486305	2.616275	2.305101	2.088685	-0.01967627
69_positive_regulator_chr17_79779746_79779946:ATF4_1_b241479	-0.01967627	-0.01967627	-0.01967627	-0.01967627	-0.01967627	-0.01967627	-0.01967627	-0.01967627	-0.01967627	-0.01967627	-0.01967627	-0.01967627
69_positive_regulator_chr17_79779746_79779946:ATF4_1_b243241	1.109833	0.4612564	2.031561	0.4882348	-0.01967627	-0.01967627	1.399934	2.912102	2.250839	0.5119349	-0.01967627	1.673221
69_positive_regulator_chr17_79779746_79779946:ATF4_1_b243245	-0.01967627	-0.01967627	-0.01967627	-0.01967627	-0.01967627	-0.01967627	-0.01967627	-0.01967627	-0.01967627	-0.01967627	-0.01967627	-0.01967627
69_positive_regulator_chr17_79779746_79779946:ATF4_1_b25313	-0.01967627	-0.01967627	-0.01967627	-0.01967627	-0.01967627	-0.01967627	-0.01967627	-0.01967627	-0.01967627	-0.01967627	-0.01967627	0.5130006
69_positive_regulator_chr17_79779746_79779946:ATF4_1_b260295	1.349813	-0.01967627	-0.01967627	-0.01967627	-0.01967627	-0.01967627	-0.01967627	1.098078	0.7419889	-0.01967627	-0.01967627	-0.01967627
69_positive_regulator_chr17_79779746_79779946:ATF4_1_b262728	-0.01967627	0.8213237	-0.01967627	-0.01967627	-0.01967627	-0.01967627	-0.01967627	0.8122488	-0.01967627	-0.01967627	-0.01967627	-0.01967627
69_positive_regulator_chr17_79779746_79779946:ATF4_1_b263125	-0.01967627	-0.01967627	-0.01967627	-0.01967627	-0.01967627	-0.01967627	-0.01967627	0.8122488	0.7419889	-0.01967627	-0.01967627	-0.01967627
69_positive_regulator_chr17_79779746_79779946:ATF4_1_b264893	-0.01967627	-0.01967627	-0.01967627	-0.01967627	-0.01967627	0.4646382	-0.01967627	-0.01967627	2.142931	-0.01967627	-0.01967627	-0.01967627
69_positive_regulator_chr17_79779746_79779946:ATF4_1_b269360	-0.01967627	-0.01967627	-0.01967627	-0.01967627	-0.01967627	-0.01967627	-0.01967627	-0.01967627	-0.01967627	-0.01967627	-0.01967627	-0.01967627
69_positive_regulator_chr17_79779746_79779946:ATF4_1_b269833	-0.01967627	-0.01967627	0.4585984	-0.01967627	-0.01967627	-0.01967627	1.154314	-0.01967627	1.011133	-0.01967627	0.4801073	-0.01967627
69_positive_regulator_chr17_79779746_79779946:ATF4_1_b269834	-0.01967627	-0.01967627	-0.01967627	-0.01967627	-0.01967627	-0.01967627	-0.01967627	-0.01967627	-0.01967627	-0.01967627	-0.01967627	-0.01967627
69_positive_regulator_chr17_79779746_79779946:ATF4_1_b271509	-0.01967627	1.554778	-0.01967627	-0.01967627	-0.01967627	-0.01967627	0.4849778	-0.01967627	-0.01967627	-0.01967627	-0.01967627	-0.01967627
69_positive_regulator_chr17_79779746_79779946:ATF4_1_b278756	-0.01967627	-0.01967627	-0.01967627	-0.01967627	1.148935	-0.01967627	1.609758	1.879579	1.011133	-0.01967627	1.598566	0.901167
69_positive_regulator_chr17_79779746_79779946:ATF4_1_b280107	-0.01967627	-0.01967627	-0.01967627	-0.01967627	1.78599	1.356438	-0.01967627	1.336534	0.7419889	-0.01967627	-0.01967627	-0.01967627
69_positive_regulator_chr17_79779746_79779946:ATF4_1_b280290	0.8218105	-0.01967627	1.343387	-0.01967627	-0.01967627	-0.01967627	0.85812	0.4554392	2.250839	-0.01967627	1.598566	-0.01967627
69_positive_regulator_chr17_79779746_79779946:ATF4_1_b287527	-0.01967627	-0.01967627	-0.01967627	-0.01967627	-0.01967627	1.115703	-0.01967627	-0.01967627	0.7419889	-0.01967627	0.850592	-0.01967627
69_positive_regulator_chr17_79779746_79779946:ATF4_1_b289190	-0.01967627	-0.01967627	-0.01967627	-0.01967627	-0.01967627	-0.01967627	-0.01967627	-0.01967627	-0.01967627	-0.01967627	-0.01967627	-0.01967627
69_positive_regulator_chr17_79779746_79779946:ATF4_1_b291544	1.55551	-0.01967627	0.8171798	-0.01967627	0.4821289	-0.01967627	1.154314	2.153536	1.60622	-0.01967627	1.145113	-0.01967627
69_positive_regulator_chr17_79779746_79779946:ATF4_1_b293462	0.8218105	0.4612564	-0.01967627	-0.01967627	-0.01967627	-0.01967627	1.792904	0.4554392	1.60622	-0.01967627	0.4801073	0.5130006
69_positive_regulator_chr17_79779746_79779946:ATF4_1_b294645	1.55551	-0.01967627	1.548542	-0.01967627	-0.01967627	-0.01967627	-0.01967627	2.273192	2.142931	-0.01967627	1.943061	2.173429
69_positive_regulator_chr17_79779746_79779946:ATF4_1_b303542	-0.01967627	-0.01967627	-0.01967627	-0.01967627	-0.01967627	-0.01967627	-0.01967627	-0.01967627	1.237873	-0.01967627	-0.01967627	-0.01967627
69_positive_regulator_chr17_79779746_79779946:ATF4_1_b303606	-0.01967627	-0.01967627	-0.01967627	-0.01967627	-0.01967627	-0.01967627	-0.01967627	1.720248	0.7419889	-0.01967627	0.4801073	-0.01967627
69_positive_regulator_chr17_79779746_79779946:ATF4_1_b305189	-0.01967627	-0.01967627	-0.01967627	-0.01967627	-0.01967627	-0.01967627	0.85812	1.879579	1.76024	-0.01967627	-0.01967627	-0.01967627
69_positive_regulator_chr17_79779746_79779946:ATF4_1_b305530	-0.01967627	0.8213237	0.4585984	0.8631463	-0.01967627	-0.01967627	0.85812	-0.01967627	-0.01967627	-0.01967627	-0.01967627	-0.01967627
69_positive_regulator_chr17_79779746_79779946:ATF4_1_b307462	1.735505	-0.01967627	-0.01967627	-0.01967627	-0.01967627	-0.01967627	0.85812	-0.01967627	0.7419889	-0.01967627	-0.01967627	-0.01967627
69_positive_regulator_chr17_79779746_79779946:ATF4_1_b309068	-0.01967627	-0.01967627	-0.01967627	-0.01967627	1.148935	-0.01967627	1.955397	1.336534	-0.01967627	1.204752	1.145113	-0.01967627
69_positive_regulator_chr17_79779746_79779946:ATF4_1_b309520	-0.01967627	-0.01967627	-0.01967627	-0.01967627	-0.01967627	-0.01967627	-0.01967627	-0.01967627	-0.01967627	-0.01967627	-0.01967627	-0.01967627
69_positive_regulator_chr17_79779746_79779946:ATF4_1_b309521	-0.01967627	-0.01967627	-0.01967627	-0.01967627	-0.01967627	-0.01967627	-0.01967627	0.4554392	-0.01967627	-0.01967627	-0.01967627	-0.01967627
69_positive_regulator_chr17_79779746_79779946:ATF4_1_b310248	0.4615688	-0.01967627	-0.01967627	-0.01967627	-0.01967627	-0.01967627	-0.01967627	-0.01967627	-0.01967627	-0.01967627	-0.01967627	-0.01967627
69_positive_regulator_chr17_79779746_79779946:ATF4_1_b310780	-0.01967627	-0.01967627	-0.01967627	-0.01967627	-0.01967627	-0.01967627	-0.01967627	-0.01967627	1.237873	-0.01967627	-0.01967627	-0.01967627
69_positive_regulator_chr17_79779746_79779946:ATF4_1_b311762	-0.01967627	-0.01967627	-0.01967627	-0.01967627	-0.01967627	-0.01967627	-0.01967627	-0.01967627	-0.01967627	-0.01967627	-0.01967627	0.5130006
69_positive_regulator_chr17_79779746_79779946:ATF4_1_b311763	3.834542	1.554778	0.4585984	-0.01967627	-0.01967627	-0.01967627	1.399934	1.098078	1.899391	-0.01967627	-0.01967627	1.206729
69_positive_regulator_chr17_79779746_79779946:ATF4_1_b314196	-0.01967627	-0.01967627	-0.01967627	-0.01967627	-0.01967627	1.115703	1.399934	-0.01967627	2.351235	1.204752	-0.01967627	-0.01967627
69_positive_regulator_chr17_79779746_79779946:ATF4_1_b31835	-0.01967627	-0.01967627	-0.01967627	-0.01967627	-0.01967627	-0.01967627	0.4849778	0.8122488	1.011133	1.670836	-0.01967627	0.901167
69_positive_regulator_chr17_79779746_79779946:ATF4_1_b318454	-0.01967627	-0.01967627	-0.01967627	1.96361	-0.01967627	-0.01967627	0.85812	1.098078	-0.01967627	-0.01967627	-0.01967627	-0.01967627
69_positive_regulator_chr17_79779746_79779946:ATF4_1_b32064	-0.01967627	0.4612564	-0.01967627	-0.01967627	-0.01967627	-0.01967627	-0.01967627	-0.01967627	-0.01967627	-0.01967627	-0.01967627	-0.01967627
69_positive_regulator_chr17_79779746_79779946:ATF4_1_b32065	-0.01967627	2.289633	-0.01967627	-0.01967627	-0.01967627	-0.01967627	0.85812	0.4554392	-0.01967627	-0.01967627	-0.01967627	-0.01967627
69_positive_regulator_chr17_79779746_79779946:ATF4_1_b323321	-0.01967627	2.169614	-0.01967627	-0.01967627	-0.01967627	-0.01967627	2.234025	1.720248	-0.01967627	-0.01967627	-0.01967627	-0.01967627
69_positive_regulator_chr17_79779746_79779946:ATF4_1_b325133	0.4615688	1.109235	1.104142	-0.01967627	0.4821289	-0.01967627	2.234025	2.153536	1.76024	-0.01967627	1.389582	-0.01967627
69_positive_regulator_chr17_79779746_79779946:ATF4_1_b325138	-0.01967627	-0.01967627	-0.01967627	-0.01967627	-0.01967627	-0.01967627	-0.01967627	-0.01967627	-0.01967627	-0.01967627	-0.01967627	-0.01967627
69_positive_regulator_chr17_79779746_79779946:ATF4_1_b325367	-0.01967627	-0.01967627	1.104142	-0.01967627	-0.01967627	-0.01967627	1.609758	-0.01967627	-0.01967627	-0.01967627	0.850592	-0.01967627
69_positive_regulator_chr17_79779746_79779946:ATF4_1_b326189	-0.01967627	-0.01967627	-0.01967627	-0.01967627	-0.01967627	-0.01967627	-0.01967627	-0.01967627	0.4108479	-0.01967627	-0.01967627	-0.01967627
69_positive_regulator_chr17_79779746_79779946:ATF4_1_b326441	-0.01967627	-0.01967627	-0.01967627	-0.01967627	-0.01967627	-0.01967627	-0.01967627	0.4554392	-0.01967627	-0.01967627	-0.01967627	-0.01967627
69_positive_regulator_chr17_79779746_79779946:ATF4_1_b327021	1.109833	-0.01967627	0.4585984	-0.01967627	0.4821289	-0.01967627	0.4849778	2.38368	3.404742	-0.01967627	1.781072	2.307867
69_positive_regulator_chr17_79779746_79779946:ATF4_1_b328794	-0.01967627	-0.01967627	0.4585984	-0.01967627	-0.01967627	-0.01967627	0.85812	0.4554392	-0.01967627	-0.01967627	-0.01967627	-0.01967627
69_positive_regulator_chr17_79779746_79779946:ATF4_1_b329187	0.8218105	-0.01967627	-0.01967627	-0.01967627	-0.01967627	-0.01967627	1.154314	2.023051	1.011133	-0.01967627	-0.01967627	-0.01967627
69_positive_regulator_chr17_79779746_79779946:ATF4_1_b331554	-0.01967627	-0.01967627	-0.01967627	-0.01967627	-0.01967627	0.4646382	-0.01967627	-0.01967627	0.7419889	-0.01967627	-0.01967627	-0.01967627
69_positive_regulator_chr17_79779746_79779946:ATF4_1_b334935	1.55551	-0.01967627	0.4585984	-0.01967627	-0.01967627	-0.01967627	0.4849778	0.4554392	1.76024	-0.01967627	-0.01967627	-0.01967627
69_positive_regulator_chr17_79779746_79779946:ATF4_1_b337701	1.55551	-0.01967627	-0.01967627	-0.01967627	-0.01967627	-0.01967627	2.101427	1.098078	1.899391	2.428016	-0.01967627	-0.01967627
69_positive_regulator_chr17_79779746_79779946:ATF4_1_b340621	0.4615688	-0.01967627	-0.01967627	-0.01967627	-0.01967627	-0.01967627	-0.01967627	-0.01967627	-0.01967627	-0.01967627	-0.01967627	-0.01967627
69_positive_regulator_chr17_79779746_79779946:ATF4_1_b341470	-0.01967627	1.73473	1.104142	-0.01967627	2.993202	1.356438	1.609758	2.486305	1.237873	1.204752	-0.01967627	1.458748
69_positive_regulator_chr17_79779746_79779946:ATF4_1_b341500	-0.01967627	-0.01967627	-0.01967627	-0.01967627	-0.01967627	-0.01967627	0.4849778	-0.01967627	-0.01967627	-0.01967627	-0.01967627	-0.01967627
69_positive_regulator_chr17_79779746_79779946:ATF4_1_b346676	-0.01967627	-0.01967627	1.343387	-0.01967627	1.148935	-0.01967627	0.4849778	1.879579	-0.01967627	-0.01967627	1.598566	-0.01967627
69_positive_regulator_chr17_79779746_79779946:ATF4_1_b353052	-0.01967627	1.554778	1.548542	-0.01967627	-0.01967627	-0.01967627	-0.01967627	-0.01967627	-0.01967627	-0.01967627	-0.01967627	-0.01967627
69_positive_regulator_chr17_79779746_79779946:ATF4_1_b360148	-0.01967627	-0.01967627	-0.01967627	-0.01967627	-0.01967627	-0.01967627	-0.01967627	1.098078	-0.01967627	2.17073	-0.01967627	-0.01967627
69_positive_regulator_chr17_79779746_79779946:ATF4_1_b360149	-0.01967627	-0.01967627	-0.01967627	-0.01967627	-0.01967627	-0.01967627	-0.01967627	-0.01967627	-0.01967627	-0.01967627	-0.01967627	-0.01967627
69_positive_regulator_chr17_79779746_79779946:ATF4_1_b360916	-0.01967627	-0.01967627	-0.01967627	-0.01967627	-0.01967627	-0.01967627	1.399934	1.720248	1.011133	-0.01967627	0.850592	-0.01967627
69_positive_regulator_chr17_79779746_79779946:ATF4_1_b361849	-0.01967627	-0.01967627	-0.01967627	-0.01967627	-0.01967627	-0.01967627	-0.01967627	0.8122488	-0.01967627	-0.01967627	-0.01967627	-0.01967627
69_positive_regulator_chr17_79779746_79779946:ATF4_1_b36198	-0.01967627	1.109235	-0.01967627	-0.01967627	-0.01967627	-0.01967627	-0.01967627	-0.01967627	1.433771	-0.01967627	1.389582	-0.01967627
69_positive_regulator_chr17_79779746_79779946:ATF4_1_b362182	1.55551	1.554778	-0.01967627	-0.01967627	-0.01967627	-0.01967627	0.4849778	1.336534	-0.01967627	-0.01967627	1.145113	1.458748
69_positive_regulator_chr17_79779746_79779946:ATF4_1_b362185	0.4615688	-0.01967627	-0.01967627	-0.01967627	-0.01967627	-0.01967627	-0.01967627	-0.01967627	-0.01967627	-0.01967627	-0.01967627	-0.01967627
69_positive_regulator_chr17_79779746_79779946:ATF4_1_b362691	-0.01967627	-0.01967627	-0.01967627	-0.01967627	-0.01967627	-0.01967627	-0.01967627	1.098078	-0.01967627	-0.01967627	-0.01967627	-0.01967627
69_positive_regulator_chr17_79779746_79779946:ATF4_1_b362884	-0.01967627	-0.01967627	-0.01967627	-0.01967627	-0.01967627	-0.01967627	-0.01967627	-0.01967627	1.237873	-0.01967627	-0.01967627	-0.01967627
69_positive_regulator_chr17_79779746_79779946:ATF4_1_b370705	-0.01967627	-0.01967627	-0.01967627	-0.01967627	-0.01967627	-0.01967627	-0.01967627	1.098078	-0.01967627	-0.01967627	-0.01967627	-0.01967627
69_positive_regulator_chr17_79779746_79779946:ATF4_1_b372715	-0.01967627	-0.01967627	-0.01967627	-0.01967627	-0.01967627	-0.01967627	1.399934	2.273192	1.237873	-0.01967627	-0.01967627	-0.01967627
69_positive_regulator_chr17_79779746_79779946:ATF4_1_b375276	0.4615688	-0.01967627	1.343387	-0.01967627	-0.01967627	-0.01967627	0.4849778	-0.01967627	0.4108479	-0.01967627	-0.01967627	1.673221
69_positive_regulator_chr17_79779746_79779946:ATF4_1_b377047	-0.01967627	-0.01967627	0.4585984	-0.01967627	-0.01967627	-0.01967627	-0.01967627	-0.01967627	-0.01967627	-0.01967627	-0.01967627	-0.01967627
69_positive_regulator_chr17_79779746_79779946:ATF4_1_b377048	-0.01967627	-0.01967627	2.392792	-0.01967627	-0.01967627	-0.01967627	0.4849778	0.4554392	1.237873	-0.01967627	-0.01967627	-0.01967627
69_positive_regulator_chr17_79779746_79779946:ATF4_1_b377883	0.8218105	-0.01967627	1.887806	-0.01967627	-0.01967627	-0.01967627	1.154314	-0.01967627	1.433771	-0.01967627	-0.01967627	1.206729
69_positive_regulator_chr17_79779746_79779946:ATF4_1_b379237	-0.01967627	-0.01967627	-0.01967627	-0.01967627	-0.01967627	-0.01967627	-0.01967627	-0.01967627	0.4108479	-0.01967627	-0.01967627	-0.01967627
69_positive_regulator_chr17_79779746_79779946:ATF4_1_b380238	-0.01967627	-0.01967627	-0.01967627	-0.01967627	-0.01967627	-0.01967627	-0.01967627	-0.01967627	-0.01967627	-0.01967627	0.4801073	1.206729
69_positive_regulator_chr17_79779746_79779946:ATF4_1_b380494	-0.01967627	-0.01967627	-0.01967627	-0.01967627	-0.01967627	-0.01967627	-0.01967627	-0.01967627	-0.01967627	-0.01967627	-0.01967627	-0.01967627
69_positive_regulator_chr17_79779746_79779946:ATF4_1_b386965	-0.01967627	0.4612564	-0.01967627	-0.01967627	-0.01967627	-0.01967627	-0.01967627	1.336534	1.60622	0.8995381	2.342096	0.5130006
69_positive_regulator_chr17_79779746_79779946:ATF4_1_b388284	-0.01967627	-0.01967627	-0.01967627	-0.01967627	0.8537184	1.562689	0.4849778	1.541111	2.026294	-0.01967627	0.850592	-0.01967627
69_positive_regulator_chr17_79779746_79779946:ATF4_1_b388755	1.109833	-0.01967627	0.8171798	-0.01967627	-0.01967627	1.115703	2.355455	2.023051	2.445097	2.744172	-0.01967627	-0.01967627
69_positive_regulator_chr17_79779746_79779946:ATF4_1_b388819	-0.01967627	-0.01967627	0.4585984	-0.01967627	-0.01967627	-0.01967627	-0.01967627	-0.01967627	-0.01967627	-0.01967627	-0.01967627	-0.01967627
69_positive_regulator_chr17_79779746_79779946:ATF4_1_b388820	1.109833	-0.01967627	2.282136	-0.01967627	-0.01967627	-0.01967627	2.101427	2.023051	1.433771	-0.01967627	-0.01967627	0.901167
69_positive_regulator_chr17_79779746_79779946:ATF4_1_b394589	-0.01967627	-0.01967627	-0.01967627	-0.01967627	-0.01967627	-0.01967627	-0.01967627	1.336534	1.433771	-0.01967627	-0.01967627	-0.01967627
69_positive_regulator_chr17_79779746_79779946:ATF4_1_b395735	-0.01967627	-0.01967627	-0.01967627	0.4882348	-0.01967627	-0.01967627	-0.01967627	-0.01967627	-0.01967627	-0.01967627	-0.01967627	-0.01967627
69_positive_regulator_chr17_79779746_79779946:ATF4_1_b395801	-0.01967627	-0.01967627	-0.01967627	0.4882348	-0.01967627	-0.01967627	-0.01967627	-0.01967627	-0.01967627	-0.01967627	-0.01967627	-0.01967627
69_positive_regulator_chr17_79779746_79779946:ATF4_1_b396654	-0.01967627	2.038697	0.8171798	-0.01967627	1.78599	-0.01967627	1.792904	1.336534	-0.01967627	-0.01967627	2.342096	-0.01967627
69_positive_regulator_chr17_79779746_79779946:ATF4_1_b396655	-0.01967627	-0.01967627	-0.01967627	-0.01967627	-0.01967627	-0.01967627	-0.01967627	-0.01967627	-0.01967627	-0.01967627	-0.01967627	-0.01967627
69_positive_regulator_chr17_79779746_79779946:ATF4_1_b396722	-0.01967627	-0.01967627	-0.01967627	-0.01967627	-0.01967627	-0.01967627	-0.01967627	-0.01967627	0.4108479	-0.01967627	-0.01967627	-0.01967627
69_positive_regulator_chr17_79779746_79779946:ATF4_1_b398205	0.8218105	-0.01967627	-0.01967627	-0.01967627	1.603217	-0.01967627	-0.01967627	-0.01967627	0.7419889	-0.01967627	-0.01967627	1.206729
69_positive_regulator_chr17_79779746_79779946:ATF4_1_b401459	-0.01967627	-0.01967627	1.887806	-0.01967627	-0.01967627	-0.01967627	1.609758	2.153536	1.011133	-0.01967627	-0.01967627	-0.01967627
69_positive_regulator_chr17_79779746_79779946:ATF4_1_b402893	-0.01967627	-0.01967627	-0.01967627	-0.01967627	-0.01967627	-0.01967627	0.85812	1.098078	2.026294	-0.01967627	-0.01967627	-0.01967627
69_positive_regulator_chr17_79779746_79779946:ATF4_1_b403353	-0.01967627	-0.01967627	-0.01967627	-0.01967627	-0.01967627	0.4646382	-0.01967627	-0.01967627	-0.01967627	-0.01967627	-0.01967627	-0.01967627
69_positive_regulator_chr17_79779746_79779946:ATF4_1_b403413	0.4615688	1.109235	-0.01967627	-0.01967627	-0.01967627	-0.01967627	1.154314	1.336534	0.7419889	-0.01967627	-0.01967627	-0.01967627
69_positive_regulator_chr17_79779746_79779946:ATF4_1_b405734	-0.01967627	-0.01967627	-0.01967627	-0.01967627	-0.01967627	-0.01967627	-0.01967627	-0.01967627	-0.01967627	-0.01967627	-0.01967627	-0.01967627
69_positive_regulator_chr17_79779746_79779946:ATF4_1_b409030	-0.01967627	-0.01967627	1.728124	-0.01967627	-0.01967627	-0.01967627	2.57138	2.38368	2.533223	0.5119349	1.145113	-0.01967627
69_positive_regulator_chr17_79779746_79779946:ATF4_1_b415364	-0.01967627	-0.01967627	-0.01967627	-0.01967627	0.4821289	-0.01967627	1.609758	0.4554392	-0.01967627	-0.01967627	-0.01967627	-0.01967627
69_positive_regulator_chr17_79779746_79779946:ATF4_1_b416196	-0.01967627	-0.01967627	0.8171798	-0.01967627	-0.01967627	-0.01967627	0.4849778	0.8122488	0.4108479	-0.01967627	-0.01967627	-0.01967627
69_positive_regulator_chr17_79779746_79779946:ATF4_1_b421719	-0.01967627	-0.01967627	-0.01967627	-0.01967627	-0.01967627	-0.01967627	-0.01967627	-0.01967627	1.011133	-0.01967627	-0.01967627	-0.01967627
69_positive_regulator_chr17_79779746_79779946:ATF4_1_b427324	-0.01967627	0.4612564	-0.01967627	-0.01967627	-0.01967627	-0.01967627	-0.01967627	1.879579	-0.01967627	-0.01967627	-0.01967627	-0.01967627
69_positive_regulator_chr17_79779746_79779946:ATF4_1_b428135	-0.01967627	-0.01967627	-0.01967627	-0.01967627	1.603217	3.081217	1.955397	2.153536	2.616275	2.428016	2.342096	1.458748
69_positive_regulator_chr17_79779746_79779946:ATF4_1_b428139	-0.01967627	-0.01967627	-0.01967627	-0.01967627	-0.01967627	0.4646382	0.4849778	-0.01967627	-0.01967627	0.5119349	-0.01967627	-0.01967627
69_positive_regulator_chr17_79779746_79779946:ATF4_1_b438528	-0.01967627	-0.01967627	-0.01967627	-0.01967627	-0.01967627	-0.01967627	-0.01967627	-0.01967627	-0.01967627	-0.01967627	-0.01967627	-0.01967627
69_positive_regulator_chr17_79779746_79779946:ATF4_1_b440873	3.137199	-0.01967627	-0.01967627	-0.01967627	-0.01967627	-0.01967627	2.355455	0.4554392	2.445097	-0.01967627	-0.01967627	-0.01967627
69_positive_regulator_chr17_79779746_79779946:ATF4_1_b444450	-0.01967627	-0.01967627	-0.01967627	-0.01967627	-0.01967627	0.8265899	-0.01967627	-0.01967627	1.011133	-0.01967627	-0.01967627	-0.01967627
69_positive_regulator_chr17_79779746_79779946:ATF4_1_b448207	-0.01967627	1.349138	-0.01967627	-0.01967627	-0.01967627	-0.01967627	-0.01967627	-0.01967627	-0.01967627	1.456535	-0.01967627	-0.01967627
69_positive_regulator_chr17_79779746_79779946:ATF4_1_b450028	-0.01967627	-0.01967627	-0.01967627	-0.01967627	-0.01967627	-0.01967627	-0.01967627	-0.01967627	-0.01967627	1.670836	-0.01967627	-0.01967627
69_positive_regulator_chr17_79779746_79779946:ATF4_1_b450379	-0.01967627	-0.01967627	-0.01967627	-0.01967627	1.148935	-0.01967627	-0.01967627	-0.01967627	-0.01967627	-0.01967627	-0.01967627	-0.01967627
69_positive_regulator_chr17_79779746_79779946:ATF4_1_b457207	-0.01967627	-0.01967627	-0.01967627	-0.01967627	-0.01967627	-0.01967627	-0.01967627	-0.01967627	1.433771	0.5119349	1.389582	-0.01967627
69_positive_regulator_chr17_79779746_79779946:ATF4_1_b463514	-0.01967627	-0.01967627	-0.01967627	-0.01967627	-0.01967627	-0.01967627	-0.01967627	1.336534	-0.01967627	1.456535	-0.01967627	-0.01967627
69_positive_regulator_chr17_79779746_79779946:ATF4_1_b464364	-0.01967627	-0.01967627	2.282136	1.617214	-0.01967627	-0.01967627	1.154314	2.38368	1.237873	-0.01967627	1.943061	-0.01967627
69_positive_regulator_chr17_79779746_79779946:ATF4_1_b472409	-0.01967627	-0.01967627	-0.01967627	-0.01967627	-0.01967627	-0.01967627	-0.01967627	-0.01967627	-0.01967627	-0.01967627	-0.01967627	-0.01967627
69_positive_regulator_chr17_79779746_79779946:ATF4_1_b476471	0.8218105	3.476887	-0.01967627	0.8631463	-0.01967627	-0.01967627	0.85812	1.541111	1.76024	1.456535	-0.01967627	-0.01967627
69_positive_regulator_chr17_79779746_79779946:ATF4_1_b477194	-0.01967627	-0.01967627	-0.01967627	-0.01967627	-0.01967627	-0.01967627	0.85812	1.336534	2.026294	-0.01967627	-0.01967627	-0.01967627
69_positive_regulator_chr17_79779746_79779946:ATF4_1_b47791	-0.01967627	1.349138	-0.01967627	-0.01967627	-0.01967627	-0.01967627	-0.01967627	1.720248	1.433771	-0.01967627	-0.01967627	1.206729
69_positive_regulator_chr17_79779746_79779946:ATF4_1_b489904	-0.01967627	0.4612564	1.887806	0.4882348	2.459509	-0.01967627	0.4849778	2.67195	2.026294	-0.01967627	-0.01967627	1.458748
69_positive_regulator_chr17_79779746_79779946:ATF4_1_b49047	-0.01967627	-0.01967627	-0.01967627	0.4882348	-0.01967627	-0.01967627	-0.01967627	-0.01967627	-0.01967627	-0.01967627	-0.01967627	-0.01967627
69_positive_regulator_chr17_79779746_79779946:ATF4_1_b491268	0.4615688	-0.01967627	-0.01967627	-0.01967627	-0.01967627	-0.01967627	0.85812	-0.01967627	1.011133	0.8995381	-0.01967627	-0.01967627
69_positive_regulator_chr17_79779746_79779946:ATF4_1_b492753	2.039535	-0.01967627	-0.01967627	-0.01967627	1.148935	-0.01967627	1.955397	-0.01967627	-0.01967627	-0.01967627	0.850592	-0.01967627
69_positive_regulator_chr17_79779746_79779946:ATF4_1_b49448	1.349813	-0.01967627	0.4585984	-0.01967627	0.8537184	-0.01967627	0.4849778	-0.01967627	-0.01967627	-0.01967627	-0.01967627	-0.01967627
69_positive_regulator_chr17_79779746_79779946:ATF4_1_b496200	-0.01967627	-0.01967627	-0.01967627	-0.01967627	-0.01967627	-0.01967627	0.85812	0.4554392	-0.01967627	-0.01967627	-0.01967627	-0.01967627
69_positive_regulator_chr17_79779746_79779946:ATF4_1_b497237	1.109833	1.73473	0.8171798	-0.01967627	-0.01967627	0.8265899	1.399934	1.541111	1.76024	-0.01967627	-0.01967627	-0.01967627
69_positive_regulator_chr17_79779746_79779946:ATF4_1_b500796	-0.01967627	-0.01967627	0.8171798	-0.01967627	-0.01967627	-0.01967627	0.85812	-0.01967627	1.76024	-0.01967627	1.598566	-0.01967627
69_positive_regulator_chr17_79779746_79779946:ATF4_1_b50705	1.895514	-0.01967627	-0.01967627	-0.01967627	-0.01967627	-0.01967627	-0.01967627	1.879579	-0.01967627	1.670836	-0.01967627	-0.01967627
69_positive_regulator_chr17_79779746_79779946:ATF4_1_b509100	-0.01967627	-0.01967627	-0.01967627	2.476501	-0.01967627	0.8265899	1.792904	1.336534	2.76928	1.204752	-0.01967627	2.173429
69_positive_regulator_chr17_79779746_79779946:ATF4_1_b510349	-0.01967627	-0.01967627	-0.01967627	-0.01967627	-0.01967627	-0.01967627	1.609758	1.098078	-0.01967627	-0.01967627	-0.01967627	-0.01967627
69_positive_regulator_chr17_79779746_79779946:ATF4_1_b510639	-0.01967627	-0.01967627	-0.01967627	-0.01967627	-0.01967627	1.562689	1.399934	0.4554392	1.60622	-0.01967627	-0.01967627	-0.01967627
69_positive_regulator_chr17_79779746_79779946:ATF4_1_b511738	-0.01967627	-0.01967627	-0.01967627	-0.01967627	-0.01967627	-0.01967627	1.609758	-0.01967627	-0.01967627	-0.01967627	-0.01967627	-0.01967627
69_positive_regulator_chr17_79779746_79779946:ATF4_1_b515352	-0.01967627	-0.01967627	0.4585984	-0.01967627	-0.01967627	-0.01967627	-0.01967627	-0.01967627	1.011133	-0.01967627	0.850592	-0.01967627
69_positive_regulator_chr17_79779746_79779946:ATF4_1_b520963	-0.01967627	1.73473	-0.01967627	-0.01967627	-0.01967627	-0.01967627	1.154314	1.336534	1.899391	-0.01967627	1.389582	2.025164
69_positive_regulator_chr17_79779746_79779946:ATF4_1_b524829	-0.01967627	-0.01967627	0.8171798	-0.01967627	-0.01967627	-0.01967627	-0.01967627	0.8122488	-0.01967627	-0.01967627	-0.01967627	-0.01967627
69_positive_regulator_chr17_79779746_79779946:ATF4_1_b525885	1.109833	-0.01967627	-0.01967627	1.406835	-0.01967627	0.8265899	2.234025	1.541111	0.4108479	0.8995381	-0.01967627	1.859898
69_positive_regulator_chr17_79779746_79779946:ATF4_1_b527425	-0.01967627	-0.01967627	-0.01967627	-0.01967627	-0.01967627	-0.01967627	-0.01967627	-0.01967627	0.7419889	-0.01967627	-0.01967627	-0.01967627
69_positive_regulator_chr17_79779746_79779946:ATF4_1_b528697	-0.01967627	-0.01967627	-0.01967627	0.8631463	0.4821289	-0.01967627	1.154314	0.8122488	1.60622	-0.01967627	-0.01967627	1.673221
69_positive_regulator_chr17_79779746_79779946:ATF4_1_b532455	-0.01967627	-0.01967627	-0.01967627	-0.01967627	-0.01967627	-0.01967627	-0.01967627	-0.01967627	-0.01967627	-0.01967627	-0.01967627	-0.01967627
69_positive_regulator_chr17_79779746_79779946:ATF4_1_b532456	-0.01967627	-0.01967627	-0.01967627	-0.01967627	-0.01967627	-0.01967627	0.85812	0.4554392	1.011133	-0.01967627	-0.01967627	-0.01967627
69_positive_regulator_chr17_79779746_79779946:ATF4_1_b532457	-0.01967627	-0.01967627	-0.01967627	-0.01967627	-0.01967627	-0.01967627	-0.01967627	0.4554392	-0.01967627	-0.01967627	-0.01967627	-0.01967627
69_positive_regulator_chr17_79779746_79779946:ATF4_1_b53261	-0.01967627	-0.01967627	0.4585984	-0.01967627	-0.01967627	-0.01967627	-0.01967627	1.336534	1.237873	-0.01967627	-0.01967627	-0.01967627
69_positive_regulator_chr17_79779746_79779946:ATF4_1_b534658	-0.01967627	-0.01967627	0.4585984	-0.01967627	-0.01967627	-0.01967627	1.399934	0.8122488	-0.01967627	-0.01967627	-0.01967627	0.5130006
69_positive_regulator_chr17_79779746_79779946:ATF4_1_b534811	-0.01967627	-0.01967627	-0.01967627	-0.01967627	-0.01967627	-0.01967627	2.234025	1.541111	1.433771	1.456535	-0.01967627	-0.01967627
69_positive_regulator_chr17_79779746_79779946:ATF4_1_b535094	-0.01967627	-0.01967627	-0.01967627	-0.01967627	-0.01967627	-0.01967627	-0.01967627	-0.01967627	-0.01967627	-0.01967627	-0.01967627	-0.01967627
69_positive_regulator_chr17_79779746_79779946:ATF4_1_b535205	-0.01967627	-0.01967627	-0.01967627	-0.01967627	-0.01967627	-0.01967627	0.85812	1.336534	0.4108479	-0.01967627	-0.01967627	1.206729
69_positive_regulator_chr17_79779746_79779946:ATF4_1_b535476	-0.01967627	-0.01967627	-0.01967627	2.364345	-0.01967627	-0.01967627	-0.01967627	0.8122488	1.76024	1.857383	-0.01967627	-0.01967627
69_positive_regulator_chr17_79779746_79779946:ATF4_1_b536422	-0.01967627	-0.01967627	-0.01967627	-0.01967627	-0.01967627	-0.01967627	-0.01967627	-0.01967627	-0.01967627	-0.01967627	-0.01967627	-0.01967627
69_positive_regulator_chr17_79779746_79779946:ATF4_1_b536471	-0.01967627	0.4612564	-0.01967627	-0.01967627	-0.01967627	-0.01967627	1.154314	1.879579	1.011133	-0.01967627	-0.01967627	-0.01967627
69_positive_regulator_chr17_79779746_79779946:ATF4_1_b537124	-0.01967627	1.349138	2.766115	-0.01967627	-0.01967627	1.115703	1.154314	1.541111	2.250839	-0.01967627	-0.01967627	2.747118
69_positive_regulator_chr17_79779746_79779946:ATF4_1_b542857	-0.01967627	0.4612564	-0.01967627	-0.01967627	-0.01967627	-0.01967627	0.85812	0.4554392	1.237873	-0.01967627	-0.01967627	-0.01967627
69_positive_regulator_chr17_79779746_79779946:ATF4_1_b544881	-0.01967627	-0.01967627	-0.01967627	-0.01967627	-0.01967627	-0.01967627	-0.01967627	-0.01967627	-0.01967627	0.5119349	-0.01967627	-0.01967627
69_positive_regulator_chr17_79779746_79779946:ATF4_1_b544882	-0.01967627	1.349138	-0.01967627	-0.01967627	-0.01967627	-0.01967627	-0.01967627	0.8122488	1.011133	1.857383	1.389582	-0.01967627
69_positive_regulator_chr17_79779746_79779946:ATF4_1_b547722	-0.01967627	-0.01967627	0.8171798	-0.01967627	-0.01967627	-0.01967627	1.399934	1.720248	3.204573	-0.01967627	0.4801073	1.673221
69_positive_regulator_chr17_79779746_79779946:ATF4_1_b547723	-0.01967627	-0.01967627	-0.01967627	-0.01967627	-0.01967627	-0.01967627	-0.01967627	-0.01967627	0.4108479	-0.01967627	-0.01967627	0.5130006
69_positive_regulator_chr17_79779746_79779946:ATF4_1_b548907	0.8218105	-0.01967627	-0.01967627	-0.01967627	1.148935	2.047745	1.154314	1.541111	2.351235	1.456535	0.850592	2.025164
69_positive_regulator_chr17_79779746_79779946:ATF4_1_b552994	-0.01967627	-0.01967627	-0.01967627	-0.01967627	-0.01967627	-0.01967627	-0.01967627	-0.01967627	1.011133	-0.01967627	-0.01967627	-0.01967627
69_positive_regulator_chr17_79779746_79779946:ATF4_1_b553544	-0.01967627	-0.01967627	-0.01967627	-0.01967627	-0.01967627	-0.01967627	-0.01967627	0.8122488	0.4108479	-0.01967627	1.145113	-0.01967627
69_positive_regulator_chr17_79779746_79779946:ATF4_1_b553718	-0.01967627	-0.01967627	-0.01967627	-0.01967627	-0.01967627	-0.01967627	-0.01967627	-0.01967627	-0.01967627	-0.01967627	-0.01967627	-0.01967627
69_positive_regulator_chr17_79779746_79779946:ATF4_1_b557654	-0.01967627	-0.01967627	0.4585984	-0.01967627	-0.01967627	-0.01967627	-0.01967627	-0.01967627	-0.01967627	-0.01967627	-0.01967627	-0.01967627
69_positive_regulator_chr17_79779746_79779946:ATF4_1_b564650	-0.01967627	-0.01967627	-0.01967627	0.8631463	-0.01967627	-0.01967627	2.101427	-0.01967627	0.4108479	-0.01967627	-0.01967627	-0.01967627
69_positive_regulator_chr17_79779746_79779946:ATF4_1_b568253	1.349813	0.8213237	2.031561	-0.01967627	-0.01967627	1.356438	2.355455	1.098078	0.4108479	-0.01967627	-0.01967627	-0.01967627
69_positive_regulator_chr17_79779746_79779946:ATF4_1_b61289	-0.01967627	-0.01967627	-0.01967627	-0.01967627	-0.01967627	-0.01967627	1.399934	0.4554392	1.011133	-0.01967627	-0.01967627	-0.01967627
69_positive_regulator_chr17_79779746_79779946:ATF4_1_b61317	-0.01967627	-0.01967627	-0.01967627	-0.01967627	-0.01967627	-0.01967627	-0.01967627	-0.01967627	1.433771	-0.01967627	-0.01967627	-0.01967627
69_positive_regulator_chr17_79779746_79779946:ATF4_1_b67011	-0.01967627	-0.01967627	-0.01967627	-0.01967627	-0.01967627	-0.01967627	-0.01967627	-0.01967627	-0.01967627	-0.01967627	-0.01967627	-0.01967627
69_positive_regulator_chr17_79779746_79779946:ATF4_1_b69057	-0.01967627	-0.01967627	-0.01967627	-0.01967627	-0.01967627	-0.01967627	-0.01967627	0.4554392	0.4108479	-0.01967627	-0.01967627	-0.01967627
69_positive_regulator_chr17_79779746_79779946:ATF4_1_b69151	-0.01967627	1.349138	-0.01967627	-0.01967627	-0.01967627	-0.01967627	1.792904	0.4554392	1.237873	-0.01967627	1.389582	-0.01967627
69_positive_regulator_chr17_79779746_79779946:ATF4_1_b69152	-0.01967627	-0.01967627	-0.01967627	-0.01967627	-0.01967627	-0.01967627	-0.01967627	-0.01967627	-0.01967627	-0.01967627	0.4801073	-0.01967627
69_positive_regulator_chr17_79779746_79779946:ATF4_1_b72111	1.55551	-0.01967627	0.4585984	-0.01967627	1.78599	0.8265899	1.955397	0.8122488	1.76024	-0.01967627	-0.01967627	1.458748
69_positive_regulator_chr17_79779746_79779946:ATF4_1_b7333	-0.01967627	-0.01967627	-0.01967627	-0.01967627	-0.01967627	-0.01967627	0.4849778	-0.01967627	1.60622	-0.01967627	0.4801073	-0.01967627
69_positive_regulator_chr17_79779746_79779946:ATF4_1_b73363	1.349813	-0.01967627	1.104142	-0.01967627	0.4821289	-0.01967627	1.399934	1.720248	1.011133	1.204752	-0.01967627	-0.01967627
69_positive_regulator_chr17_79779746_79779946:ATF4_1_b74440	-0.01967627	1.73473	-0.01967627	1.617214	1.603217	1.903453	1.792904	0.8122488	2.026294	0.5119349	-0.01967627	1.673221
69_positive_regulator_chr17_79779746_79779946:ATF4_1_b74509	1.55551	-0.01967627	-0.01967627	-0.01967627	-0.01967627	-0.01967627	-0.01967627	0.8122488	1.76024	-0.01967627	-0.01967627	-0.01967627
69_positive_regulator_chr17_79779746_79779946:ATF4_1_b78805	-0.01967627	-0.01967627	-0.01967627	0.4882348	-0.01967627	-0.01967627	-0.01967627	-0.01967627	0.4108479	-0.01967627	-0.01967627	-0.01967627
69_positive_regulator_chr17_79779746_79779946:ATF4_1_b80311	0.8218105	-0.01967627	2.766115	-0.01967627	-0.01967627	-0.01967627	0.85812	-0.01967627	2.840098	-0.01967627	1.389582	-0.01967627
69_positive_regulator_chr17_79779746_79779946:ATF4_1_b80853	-0.01967627	1.894704	0.4585984	-0.01967627	-0.01967627	-0.01967627	-0.01967627	0.4554392	0.4108479	-0.01967627	0.850592	1.458748
69_positive_regulator_chr17_79779746_79779946:ATF4_1_b85006	3.137199	-0.01967627	2.681446	0.4882348	-0.01967627	-0.01967627	2.101427	2.836408	2.616275	1.670836	1.389582	1.673221
69_positive_regulator_chr17_79779746_79779946:ATF4_1_b88417	-0.01967627	-0.01967627	1.343387	-0.01967627	-0.01967627	-0.01967627	0.4849778	1.541111	2.142931	0.5119349	1.145113	1.859898
69_positive_regulator_chr17_79779746_79779946:ATF4_1_b89548	-0.01967627	-0.01967627	0.8171798	-0.01967627	-0.01967627	-0.01967627	1.399934	0.4554392	1.011133	-0.01967627	2.220947	1.859898
69_positive_regulator_chr17_79779746_79779946:ATF4_1_b95017	-0.01967627	-0.01967627	-0.01967627	-0.01967627	-0.01967627	-0.01967627	-0.01967627	-0.01967627	1.237873	-0.01967627	0.850592	1.859898
69_positive_regulator_chr17_79779746_79779946:ATF4_1_b97569	-0.01967627	-0.01967627	-0.01967627	-0.01967627	-0.01967627	-0.01967627	-0.01967627	0.8122488	-0.01967627	-0.01967627	-0.01967627	-0.01967627
69_positive_regulator_chr17_79779746_79779946:ATF4_1_b98784	-0.01967627	-0.01967627	-0.01967627	-0.01967627	-0.01967627	-0.01967627	-0.01967627	-0.01967627	-0.01967627	-0.01967627	-0.01967627	0.5130006
69_positive_regulator_chr17_79779746_79779946:ATF4_2_b101626	-0.01967627	2.038697	1.728124	2.242729	-0.01967627	-0.01967627	0.85812	0.4554392	3.093009	1.456535	1.598566	-0.01967627
69_positive_regulator_chr17_79779746_79779946:ATF4_2_b102976	1.109833	1.554778	-0.01967627	-0.01967627	-0.01967627	-0.01967627	0.85812	-0.01967627	1.237873	0.8995381	0.850592	-0.01967627
69_positive_regulator_chr17_79779746_79779946:ATF4_2_b107210	-0.01967627	0.8213237	-0.01967627	-0.01967627	-0.01967627	-0.01967627	1.609758	2.486305	-0.01967627	1.456535	-0.01967627	-0.01967627
69_positive_regulator_chr17_79779746_79779946:ATF4_2_b108627	-0.01967627	-0.01967627	-0.01967627	-0.01967627	-0.01967627	-0.01967627	-0.01967627	-0.01967627	-0.01967627	-0.01967627	-0.01967627	-0.01967627
69_positive_regulator_chr17_79779746_79779946:ATF4_2_b109189	0.4615688	-0.01967627	0.8171798	-0.01967627	-0.01967627	-0.01967627	1.955397	2.756521	1.60622	-0.01967627	-0.01967627	2.173429
69_positive_regulator_chr17_79779746_79779946:ATF4_2_b10935	1.895514	3.002092	1.343387	-0.01967627	1.603217	1.562689	2.234025	2.912102	2.694805	2.022547	2.910876	-0.01967627
69_positive_regulator_chr17_79779746_79779946:ATF4_2_b10936	-0.01967627	-0.01967627	-0.01967627	-0.01967627	-0.01967627	-0.01967627	-0.01967627	-0.01967627	-0.01967627	0.5119349	-0.01967627	-0.01967627
69_positive_regulator_chr17_79779746_79779946:ATF4_2_b110406	-0.01967627	0.4612564	1.104142	-0.01967627	-0.01967627	-0.01967627	1.399934	0.4554392	2.445097	-0.01967627	1.389582	-0.01967627
69_positive_regulator_chr17_79779746_79779946:ATF4_2_b110442	-0.01967627	-0.01967627	1.548542	-0.01967627	-0.01967627	-0.01967627	-0.01967627	-0.01967627	1.237873	-0.01967627	-0.01967627	-0.01967627
69_positive_regulator_chr17_79779746_79779946:ATF4_2_b110889	-0.01967627	-0.01967627	1.104142	-0.01967627	-0.01967627	-0.01967627	1.792904	-0.01967627	1.011133	-0.01967627	-0.01967627	1.206729
69_positive_regulator_chr17_79779746_79779946:ATF4_2_b112457	-0.01967627	-0.01967627	1.887806	-0.01967627	-0.01967627	-0.01967627	-0.01967627	1.879579	2.250839	-0.01967627	-0.01967627	-0.01967627
69_positive_regulator_chr17_79779746_79779946:ATF4_2_b11734	1.735505	-0.01967627	-0.01967627	-0.01967627	-0.01967627	-0.01967627	-0.01967627	-0.01967627	-0.01967627	-0.01967627	-0.01967627	-0.01967627
69_positive_regulator_chr17_79779746_79779946:ATF4_2_b117706	-0.01967627	-0.01967627	-0.01967627	-0.01967627	-0.01967627	-0.01967627	-0.01967627	1.098078	0.7419889	2.17073	-0.01967627	-0.01967627
69_positive_regulator_chr17_79779746_79779946:ATF4_2_b122780	-0.01967627	-0.01967627	-0.01967627	-0.01967627	-0.01967627	-0.01967627	-0.01967627	-0.01967627	-0.01967627	-0.01967627	-0.01967627	-0.01967627
69_positive_regulator_chr17_79779746_79779946:ATF4_2_b124877	-0.01967627	-0.01967627	-0.01967627	-0.01967627	-0.01967627	-0.01967627	-0.01967627	-0.01967627	-0.01967627	-0.01967627	-0.01967627	-0.01967627
69_positive_regulator_chr17_79779746_79779946:ATF4_2_b125462	2.039535	0.8213237	1.887806	-0.01967627	2.093982	-0.01967627	-0.01967627	1.336534	2.445097	-0.01967627	1.145113	-0.01967627
69_positive_regulator_chr17_79779746_79779946:ATF4_2_b127709	-0.01967627	-0.01967627	-0.01967627	-0.01967627	-0.01967627	-0.01967627	-0.01967627	-0.01967627	-0.01967627	-0.01967627	-0.01967627	-0.01967627
69_positive_regulator_chr17_79779746_79779946:ATF4_2_b128922	1.349813	0.8213237	1.104142	-0.01967627	-0.01967627	-0.01967627	-0.01967627	1.336534	0.7419889	-0.01967627	-0.01967627	-0.01967627
69_positive_regulator_chr17_79779746_79779946:ATF4_2_b129879	-0.01967627	-0.01967627	-0.01967627	-0.01967627	-0.01967627	-0.01967627	-0.01967627	-0.01967627	-0.01967627	-0.01967627	-0.01967627	-0.01967627
69_positive_regulator_chr17_79779746_79779946:ATF4_2_b135618	1.109833	-0.01967627	-0.01967627	1.96361	-0.01967627	-0.01967627	1.154314	1.098078	2.026294	-0.01967627	-0.01967627	-0.01967627
69_positive_regulator_chr17_79779746_79779946:ATF4_2_b138785	-0.01967627	-0.01967627	1.887806	1.160452	-0.01967627	1.356438	0.4849778	2.486305	1.011133	-0.01967627	1.598566	1.206729
69_positive_regulator_chr17_79779746_79779946:ATF4_2_b145158	2.039535	1.73473	2.495562	-0.01967627	2.347651	-0.01967627	2.101427	2.486305	1.433771	-0.01967627	1.943061	2.430838
69_positive_regulator_chr17_79779746_79779946:ATF4_2_b147002	-0.01967627	-0.01967627	-0.01967627	-0.01967627	-0.01967627	-0.01967627	-0.01967627	0.4554392	1.011133	-0.01967627	-0.01967627	-0.01967627
69_positive_regulator_chr17_79779746_79779946:ATF4_2_b149929	1.55551	-0.01967627	1.548542	0.8631463	1.603217	-0.01967627	0.4849778	1.098078	2.445097	0.8995381	-0.01967627	-0.01967627
69_positive_regulator_chr17_79779746_79779946:ATF4_2_b153211	0.8218105	0.8213237	1.104142	-0.01967627	-0.01967627	-0.01967627	-0.01967627	-0.01967627	1.237873	-0.01967627	-0.01967627	-0.01967627
69_positive_regulator_chr17_79779746_79779946:ATF4_2_b154684	0.8218105	0.8213237	-0.01967627	-0.01967627	1.603217	-0.01967627	0.4849778	0.8122488	0.4108479	-0.01967627	2.342096	-0.01967627
69_positive_regulator_chr17_79779746_79779946:ATF4_2_b15562	-0.01967627	-0.01967627	-0.01967627	-0.01967627	-0.01967627	-0.01967627	-0.01967627	-0.01967627	-0.01967627	-0.01967627	-0.01967627	-0.01967627
69_positive_regulator_chr17_79779746_79779946:ATF4_2_b156903	-0.01967627	-0.01967627	-0.01967627	1.160452	-0.01967627	-0.01967627	1.154314	2.582111	2.445097	-0.01967627	1.781072	-0.01967627
69_positive_regulator_chr17_79779746_79779946:ATF4_2_b163022	-0.01967627	-0.01967627	-0.01967627	-0.01967627	-0.01967627	-0.01967627	-0.01967627	-0.01967627	-0.01967627	-0.01967627	-0.01967627	-0.01967627
69_positive_regulator_chr17_79779746_79779946:ATF4_2_b163358	1.109833	1.554778	-0.01967627	-0.01967627	1.78599	-0.01967627	-0.01967627	0.4554392	-0.01967627	-0.01967627	-0.01967627	-0.01967627
69_positive_regulator_chr17_79779746_79779946:ATF4_2_b16838	-0.01967627	-0.01967627	-0.01967627	-0.01967627	-0.01967627	-0.01967627	-0.01967627	1.336534	-0.01967627	-0.01967627	0.4801073	-0.01967627
69_positive_regulator_chr17_79779746_79779946:ATF4_2_b17048	-0.01967627	-0.01967627	-0.01967627	-0.01967627	-0.01967627	-0.01967627	0.4849778	-0.01967627	-0.01967627	-0.01967627	-0.01967627	-0.01967627
69_positive_regulator_chr17_79779746_79779946:ATF4_2_b171029	-0.01967627	-0.01967627	-0.01967627	-0.01967627	-0.01967627	-0.01967627	-0.01967627	-0.01967627	-0.01967627	-0.01967627	-0.01967627	-0.01967627
69_positive_regulator_chr17_79779746_79779946:ATF4_2_b171527	-0.01967627	-0.01967627	-0.01967627	-0.01967627	-0.01967627	-0.01967627	0.4849778	0.8122488	0.7419889	-0.01967627	1.389582	-0.01967627
69_positive_regulator_chr17_79779746_79779946:ATF4_2_b171653	1.55551	0.8213237	-0.01967627	-0.01967627	1.148935	1.115703	0.85812	-0.01967627	0.7419889	2.17073	-0.01967627	-0.01967627
69_positive_regulator_chr17_79779746_79779946:ATF4_2_b17637	-0.01967627	0.4612564	-0.01967627	-0.01967627	-0.01967627	-0.01967627	-0.01967627	0.4554392	-0.01967627	-0.01967627	-0.01967627	-0.01967627
69_positive_regulator_chr17_79779746_79779946:ATF4_2_b186097	1.349813	1.894704	1.343387	1.160452	-0.01967627	0.8265899	1.792904	2.912102	2.026294	1.456535	1.943061	2.173429
69_positive_regulator_chr17_79779746_79779946:ATF4_2_b18634	-0.01967627	-0.01967627	0.4585984	-0.01967627	-0.01967627	-0.01967627	0.4849778	-0.01967627	-0.01967627	-0.01967627	-0.01967627	-0.01967627
69_positive_regulator_chr17_79779746_79779946:ATF4_2_b186552	-0.01967627	-0.01967627	1.548542	-0.01967627	-0.01967627	-0.01967627	-0.01967627	1.098078	1.76024	-0.01967627	-0.01967627	-0.01967627
69_positive_regulator_chr17_79779746_79779946:ATF4_2_b187372	-0.01967627	-0.01967627	-0.01967627	-0.01967627	-0.01967627	-0.01967627	-0.01967627	1.541111	-0.01967627	-0.01967627	-0.01967627	-0.01967627
69_positive_regulator_chr17_79779746_79779946:ATF4_2_b18961	-0.01967627	-0.01967627	-0.01967627	-0.01967627	-0.01967627	-0.01967627	-0.01967627	-0.01967627	1.60622	-0.01967627	-0.01967627	-0.01967627
69_positive_regulator_chr17_79779746_79779946:ATF4_2_b194209	-0.01967627	-0.01967627	-0.01967627	-0.01967627	-0.01967627	1.903453	-0.01967627	1.336534	1.433771	-0.01967627	-0.01967627	-0.01967627
69_positive_regulator_chr17_79779746_79779946:ATF4_2_b194624	-0.01967627	-0.01967627	-0.01967627	-0.01967627	-0.01967627	-0.01967627	-0.01967627	-0.01967627	-0.01967627	-0.01967627	-0.01967627	-0.01967627
69_positive_regulator_chr17_79779746_79779946:ATF4_2_b194625	1.109833	-0.01967627	-0.01967627	-0.01967627	-0.01967627	-0.01967627	-0.01967627	2.273192	-0.01967627	-0.01967627	-0.01967627	-0.01967627
69_positive_regulator_chr17_79779746_79779946:ATF4_2_b197644	-0.01967627	-0.01967627	-0.01967627	-0.01967627	-0.01967627	-0.01967627	-0.01967627	-0.01967627	-0.01967627	-0.01967627	-0.01967627	-0.01967627
69_positive_regulator_chr17_79779746_79779946:ATF4_2_b198410	-0.01967627	-0.01967627	-0.01967627	-0.01967627	-0.01967627	-0.01967627	0.4849778	-0.01967627	0.4108479	-0.01967627	-0.01967627	-0.01967627
69_positive_regulator_chr17_79779746_79779946:ATF4_2_b201917	-0.01967627	-0.01967627	-0.01967627	2.109909	-0.01967627	1.562689	0.4849778	0.8122488	1.011133	-0.01967627	-0.01967627	1.458748
69_positive_regulator_chr17_79779746_79779946:ATF4_2_b202770	0.8218105	-0.01967627	-0.01967627	-0.01967627	-0.01967627	-0.01967627	0.4849778	0.8122488	1.237873	-0.01967627	-0.01967627	-0.01967627
69_positive_regulator_chr17_79779746_79779946:ATF4_2_b205474	-0.01967627	-0.01967627	-0.01967627	-0.01967627	-0.01967627	-0.01967627	-0.01967627	0.4554392	-0.01967627	-0.01967627	2.088685	-0.01967627
69_positive_regulator_chr17_79779746_79779946:ATF4_2_b207360	1.109833	-0.01967627	-0.01967627	-0.01967627	-0.01967627	-0.01967627	-0.01967627	-0.01967627	0.7419889	-0.01967627	1.598566	-0.01967627
69_positive_regulator_chr17_79779746_79779946:ATF4_2_b208172	-0.01967627	-0.01967627	-0.01967627	-0.01967627	-0.01967627	-0.01967627	-0.01967627	-0.01967627	-0.01967627	-0.01967627	-0.01967627	-0.01967627
69_positive_regulator_chr17_79779746_79779946:ATF4_2_b208173	-0.01967627	-0.01967627	-0.01967627	-0.01967627	-0.01967627	-0.01967627	1.154314	-0.01967627	1.011133	-0.01967627	-0.01967627	-0.01967627
69_positive_regulator_chr17_79779746_79779946:ATF4_2_b209580	-0.01967627	-0.01967627	-0.01967627	-0.01967627	-0.01967627	-0.01967627	-0.01967627	-0.01967627	-0.01967627	-0.01967627	2.453855	-0.01967627
69_positive_regulator_chr17_79779746_79779946:ATF4_2_b210209	-0.01967627	-0.01967627	1.104142	-0.01967627	-0.01967627	-0.01967627	-0.01967627	-0.01967627	-0.01967627	-0.01967627	-0.01967627	-0.01967627
69_positive_regulator_chr17_79779746_79779946:ATF4_2_b211244	-0.01967627	0.8213237	-0.01967627	-0.01967627	-0.01967627	-0.01967627	0.85812	0.4554392	0.4108479	-0.01967627	0.850592	-0.01967627
69_positive_regulator_chr17_79779746_79779946:ATF4_2_b213269	-0.01967627	-0.01967627	-0.01967627	-0.01967627	-0.01967627	0.8265899	0.4849778	0.4554392	-0.01967627	-0.01967627	1.145113	-0.01967627
69_positive_regulator_chr17_79779746_79779946:ATF4_2_b217718	-0.01967627	-0.01967627	-0.01967627	-0.01967627	-0.01967627	-0.01967627	0.4849778	0.8122488	-0.01967627	-0.01967627	-0.01967627	-0.01967627
69_positive_regulator_chr17_79779746_79779946:ATF4_2_b218074	0.4615688	1.349138	2.392792	-0.01967627	-0.01967627	-0.01967627	2.467454	-0.01967627	2.250839	-0.01967627	-0.01967627	-0.01967627
69_positive_regulator_chr17_79779746_79779946:ATF4_2_b218789	-0.01967627	-0.01967627	-0.01967627	-0.01967627	-0.01967627	-0.01967627	1.154314	-0.01967627	-0.01967627	-0.01967627	-0.01967627	-0.01967627
69_positive_regulator_chr17_79779746_79779946:ATF4_2_b221988	-0.01967627	-0.01967627	-0.01967627	-0.01967627	0.8537184	-0.01967627	-0.01967627	-0.01967627	-0.01967627	-0.01967627	-0.01967627	-0.01967627
69_positive_regulator_chr17_79779746_79779946:ATF4_2_b222267	-0.01967627	-0.01967627	-0.01967627	-0.01967627	-0.01967627	-0.01967627	-0.01967627	-0.01967627	-0.01967627	-0.01967627	-0.01967627	-0.01967627
69_positive_regulator_chr17_79779746_79779946:ATF4_2_b231952	1.55551	-0.01967627	-0.01967627	2.580564	1.393884	-0.01967627	0.85812	2.153536	1.60622	1.670836	0.4801073	1.206729
69_positive_regulator_chr17_79779746_79779946:ATF4_2_b231953	0.4615688	-0.01967627	-0.01967627	-0.01967627	-0.01967627	-0.01967627	-0.01967627	0.4554392	-0.01967627	-0.01967627	-0.01967627	0.5130006
69_positive_regulator_chr17_79779746_79779946:ATF4_2_b234145	-0.01967627	-0.01967627	-0.01967627	-0.01967627	-0.01967627	-0.01967627	-0.01967627	0.4554392	-0.01967627	-0.01967627	-0.01967627	-0.01967627
69_positive_regulator_chr17_79779746_79779946:ATF4_2_b240679	-0.01967627	-0.01967627	-0.01967627	-0.01967627	-0.01967627	-0.01967627	0.85812	1.336534	1.899391	-0.01967627	-0.01967627	-0.01967627
69_positive_regulator_chr17_79779746_79779946:ATF4_2_b245347	1.349813	-0.01967627	-0.01967627	1.406835	-0.01967627	-0.01967627	0.4849778	-0.01967627	-0.01967627	-0.01967627	1.389582	-0.01967627
69_positive_regulator_chr17_79779746_79779946:ATF4_2_b245348	-0.01967627	-0.01967627	-0.01967627	-0.01967627	-0.01967627	-0.01967627	-0.01967627	-0.01967627	-0.01967627	-0.01967627	-0.01967627	-0.01967627
69_positive_regulator_chr17_79779746_79779946:ATF4_2_b251244	0.8218105	-0.01967627	-0.01967627	-0.01967627	-0.01967627	2.178909	2.57138	2.756521	1.011133	1.204752	1.781072	1.458748
69_positive_regulator_chr17_79779746_79779946:ATF4_2_b2513	-0.01967627	-0.01967627	0.4585984	-0.01967627	-0.01967627	-0.01967627	0.85812	1.098078	1.011133	-0.01967627	2.088685	-0.01967627
69_positive_regulator_chr17_79779746_79779946:ATF4_2_b252196	-0.01967627	-0.01967627	-0.01967627	-0.01967627	-0.01967627	-0.01967627	-0.01967627	1.098078	1.899391	-0.01967627	-0.01967627	-0.01967627
69_positive_regulator_chr17_79779746_79779946:ATF4_2_b252532	-0.01967627	-0.01967627	1.104142	0.8631463	-0.01967627	-0.01967627	0.85812	0.8122488	-0.01967627	-0.01967627	-0.01967627	-0.01967627
69_positive_regulator_chr17_79779746_79779946:ATF4_2_b254493	-0.01967627	-0.01967627	-0.01967627	-0.01967627	1.148935	-0.01967627	-0.01967627	1.879579	2.026294	-0.01967627	1.145113	-0.01967627
69_positive_regulator_chr17_79779746_79779946:ATF4_2_b255617	-0.01967627	0.8213237	-0.01967627	-0.01967627	-0.01967627	-0.01967627	-0.01967627	0.4554392	0.7419889	1.670836	-0.01967627	-0.01967627
69_positive_regulator_chr17_79779746_79779946:ATF4_2_b256650	-0.01967627	1.349138	-0.01967627	-0.01967627	-0.01967627	-0.01967627	-0.01967627	0.4554392	1.011133	-0.01967627	-0.01967627	-0.01967627
69_positive_regulator_chr17_79779746_79779946:ATF4_2_b256670	0.8218105	1.349138	-0.01967627	-0.01967627	0.4821289	-0.01967627	-0.01967627	1.098078	1.60622	-0.01967627	-0.01967627	0.5130006
69_positive_regulator_chr17_79779746_79779946:ATF4_2_b257639	-0.01967627	2.169614	1.104142	-0.01967627	-0.01967627	-0.01967627	1.399934	1.336534	1.237873	-0.01967627	-0.01967627	-0.01967627
69_positive_regulator_chr17_79779746_79779946:ATF4_2_b259752	-0.01967627	-0.01967627	-0.01967627	-0.01967627	-0.01967627	-0.01967627	-0.01967627	-0.01967627	-0.01967627	-0.01967627	-0.01967627	-0.01967627
69_positive_regulator_chr17_79779746_79779946:ATF4_2_b26495	-0.01967627	0.8213237	-0.01967627	-0.01967627	0.8537184	-0.01967627	-0.01967627	-0.01967627	1.011133	0.8995381	1.389582	-0.01967627
69_positive_regulator_chr17_79779746_79779946:ATF4_2_b266002	-0.01967627	-0.01967627	-0.01967627	-0.01967627	-0.01967627	-0.01967627	-0.01967627	-0.01967627	-0.01967627	-0.01967627	1.389582	-0.01967627
69_positive_regulator_chr17_79779746_79779946:ATF4_2_b278603	-0.01967627	1.109235	-0.01967627	-0.01967627	-0.01967627	2.299135	0.4849778	2.486305	1.237873	-0.01967627	-0.01967627	0.5130006
69_positive_regulator_chr17_79779746_79779946:ATF4_2_b278604	-0.01967627	-0.01967627	-0.01967627	-0.01967627	-0.01967627	-0.01967627	-0.01967627	-0.01967627	-0.01967627	-0.01967627	-0.01967627	-0.01967627
69_positive_regulator_chr17_79779746_79779946:ATF4_2_b281278	-0.01967627	-0.01967627	-0.01967627	-0.01967627	-0.01967627	-0.01967627	1.955397	0.8122488	1.237873	1.456535	-0.01967627	-0.01967627
69_positive_regulator_chr17_79779746_79779946:ATF4_2_b282101	2.170474	-0.01967627	-0.01967627	-0.01967627	-0.01967627	1.356438	-0.01967627	1.336534	1.237873	-0.01967627	-0.01967627	-0.01967627
69_positive_regulator_chr17_79779746_79779946:ATF4_2_b284232	-0.01967627	1.349138	-0.01967627	-0.01967627	-0.01967627	0.8265899	1.399934	-0.01967627	1.433771	-0.01967627	-0.01967627	-0.01967627
69_positive_regulator_chr17_79779746_79779946:ATF4_2_b284808	-0.01967627	-0.01967627	-0.01967627	-0.01967627	-0.01967627	-0.01967627	-0.01967627	0.8122488	-0.01967627	-0.01967627	-0.01967627	0.5130006
69_positive_regulator_chr17_79779746_79779946:ATF4_2_b28606	-0.01967627	-0.01967627	-0.01967627	-0.01967627	-0.01967627	-0.01967627	-0.01967627	-0.01967627	1.237873	-0.01967627	-0.01967627	-0.01967627
69_positive_regulator_chr17_79779746_79779946:ATF4_2_b288838	0.4615688	0.8213237	-0.01967627	-0.01967627	-0.01967627	-0.01967627	1.399934	1.720248	0.7419889	-0.01967627	-0.01967627	-0.01967627
69_positive_regulator_chr17_79779746_79779946:ATF4_2_b2923	-0.01967627	-0.01967627	-0.01967627	-0.01967627	-0.01967627	-0.01967627	-0.01967627	-0.01967627	-0.01967627	-0.01967627	-0.01967627	0.5130006
69_positive_regulator_chr17_79779746_79779946:ATF4_2_b297321	-0.01967627	-0.01967627	-0.01967627	-0.01967627	-0.01967627	-0.01967627	0.85812	-0.01967627	0.7419889	-0.01967627	-0.01967627	-0.01967627
69_positive_regulator_chr17_79779746_79779946:ATF4_2_b298745	-0.01967627	-0.01967627	-0.01967627	-0.01967627	1.603217	-0.01967627	1.154314	1.336534	1.433771	-0.01967627	-0.01967627	1.206729
69_positive_regulator_chr17_79779746_79779946:ATF4_2_b298794	-0.01967627	-0.01967627	-0.01967627	-0.01967627	-0.01967627	-0.01967627	1.154314	-0.01967627	-0.01967627	-0.01967627	0.850592	-0.01967627
69_positive_regulator_chr17_79779746_79779946:ATF4_2_b299204	-0.01967627	1.109235	1.343387	1.160452	-0.01967627	-0.01967627	-0.01967627	1.541111	1.237873	2.305101	1.781072	-0.01967627
69_positive_regulator_chr17_79779746_79779946:ATF4_2_b301357	1.349813	-0.01967627	1.343387	0.8631463	-0.01967627	-0.01967627	-0.01967627	-0.01967627	-0.01967627	-0.01967627	0.850592	2.173429
69_positive_regulator_chr17_79779746_79779946:ATF4_2_b302448	-0.01967627	-0.01967627	-0.01967627	-0.01967627	-0.01967627	-0.01967627	-0.01967627	-0.01967627	0.4108479	-0.01967627	-0.01967627	-0.01967627
69_positive_regulator_chr17_79779746_79779946:ATF4_2_b303727	-0.01967627	-0.01967627	-0.01967627	-0.01967627	-0.01967627	-0.01967627	-0.01967627	-0.01967627	-0.01967627	-0.01967627	-0.01967627	-0.01967627
69_positive_regulator_chr17_79779746_79779946:ATF4_2_b309456	-0.01967627	-0.01967627	-0.01967627	-0.01967627	-0.01967627	-0.01967627	-0.01967627	-0.01967627	-0.01967627	-0.01967627	-0.01967627	-0.01967627
69_positive_regulator_chr17_79779746_79779946:ATF4_2_b309631	-0.01967627	-0.01967627	-0.01967627	-0.01967627	-0.01967627	-0.01967627	-0.01967627	-0.01967627	-0.01967627	0.8995381	-0.01967627	-0.01967627
69_positive_regulator_chr17_79779746_79779946:ATF4_2_b310064	0.4615688	1.554778	1.104142	-0.01967627	-0.01967627	-0.01967627	0.85812	-0.01967627	0.4108479	-0.01967627	-0.01967627	0.901167
69_positive_regulator_chr17_79779746_79779946:ATF4_2_b3142	-0.01967627	-0.01967627	-0.01967627	-0.01967627	-0.01967627	-0.01967627	-0.01967627	-0.01967627	-0.01967627	-0.01967627	1.145113	-0.01967627
69_positive_regulator_chr17_79779746_79779946:ATF4_2_b316092	-0.01967627	-0.01967627	-0.01967627	-0.01967627	-0.01967627	-0.01967627	0.4849778	-0.01967627	-0.01967627	-0.01967627	-0.01967627	-0.01967627
69_positive_regulator_chr17_79779746_79779946:ATF4_2_b316506	-0.01967627	2.169614	3.824771	-0.01967627	-0.01967627	-0.01967627	-0.01967627	0.8122488	1.011133	-0.01967627	2.088685	-0.01967627
69_positive_regulator_chr17_79779746_79779946:ATF4_2_b319198	-0.01967627	0.8213237	0.8171798	-0.01967627	-0.01967627	0.8265899	2.234025	1.098078	2.533223	-0.01967627	2.453855	0.5130006
69_positive_regulator_chr17_79779746_79779946:ATF4_2_b320417	1.735505	-0.01967627	-0.01967627	-0.01967627	-0.01967627	-0.01967627	-0.01967627	1.720248	2.533223	-0.01967627	-0.01967627	2.025164
69_positive_regulator_chr17_79779746_79779946:ATF4_2_b320884	0.4615688	0.8213237	2.282136	-0.01967627	3.200605	2.410109	0.85812	2.67195	0.7419889	2.305101	2.088685	0.901167
69_positive_regulator_chr17_79779746_79779946:ATF4_2_b321792	-0.01967627	-0.01967627	-0.01967627	-0.01967627	-0.01967627	-0.01967627	0.85812	0.4554392	2.351235	-0.01967627	0.850592	1.206729
69_positive_regulator_chr17_79779746_79779946:ATF4_2_b323132	1.349813	1.349138	-0.01967627	-0.01967627	0.8537184	-0.01967627	0.85812	1.098078	1.237873	-0.01967627	1.145113	0.901167
69_positive_regulator_chr17_79779746_79779946:ATF4_2_b325331	-0.01967627	-0.01967627	-0.01967627	1.800784	-0.01967627	-0.01967627	0.85812	-0.01967627	1.237873	-0.01967627	-0.01967627	-0.01967627
69_positive_regulator_chr17_79779746_79779946:ATF4_2_b327236	-0.01967627	-0.01967627	-0.01967627	-0.01967627	-0.01967627	0.4646382	0.4849778	-0.01967627	-0.01967627	-0.01967627	-0.01967627	-0.01967627
69_positive_regulator_chr17_79779746_79779946:ATF4_2_b327237	0.4615688	1.554778	0.4585984	1.406835	-0.01967627	0.8265899	2.57138	0.4554392	0.4108479	-0.01967627	-0.01967627	1.458748
69_positive_regulator_chr17_79779746_79779946:ATF4_2_b3291	0.8218105	1.73473	1.548542	-0.01967627	-0.01967627	-0.01967627	-0.01967627	2.67195	-0.01967627	-0.01967627	-0.01967627	-0.01967627
69_positive_regulator_chr17_79779746_79779946:ATF4_2_b331300	-0.01967627	-0.01967627	1.104142	-0.01967627	-0.01967627	-0.01967627	-0.01967627	1.720248	1.60622	-0.01967627	-0.01967627	0.901167
69_positive_regulator_chr17_79779746_79779946:ATF4_2_b33465	-0.01967627	-0.01967627	-0.01967627	-0.01967627	-0.01967627	-0.01967627	-0.01967627	0.4554392	-0.01967627	1.204752	-0.01967627	-0.01967627
69_positive_regulator_chr17_79779746_79779946:ATF4_2_b335436	-0.01967627	-0.01967627	-0.01967627	-0.01967627	-0.01967627	-0.01967627	-0.01967627	-0.01967627	-0.01967627	-0.01967627	-0.01967627	-0.01967627
69_positive_regulator_chr17_79779746_79779946:ATF4_2_b33631	-0.01967627	-0.01967627	-0.01967627	-0.01967627	-0.01967627	-0.01967627	-0.01967627	-0.01967627	-0.01967627	-0.01967627	-0.01967627	-0.01967627
69_positive_regulator_chr17_79779746_79779946:ATF4_2_b337002	-0.01967627	-0.01967627	-0.01967627	-0.01967627	-0.01967627	-0.01967627	0.4849778	-0.01967627	-0.01967627	1.204752	1.389582	-0.01967627
69_positive_regulator_chr17_79779746_79779946:ATF4_2_b33715	-0.01967627	-0.01967627	1.104142	-0.01967627	-0.01967627	-0.01967627	0.4849778	0.4554392	-0.01967627	-0.01967627	-0.01967627	-0.01967627
69_positive_regulator_chr17_79779746_79779946:ATF4_2_b337894	-0.01967627	0.4612564	1.887806	-0.01967627	-0.01967627	-0.01967627	1.154314	1.098078	2.250839	1.670836	2.220947	1.206729
69_positive_regulator_chr17_79779746_79779946:ATF4_2_b338061	-0.01967627	-0.01967627	-0.01967627	-0.01967627	-0.01967627	-0.01967627	-0.01967627	-0.01967627	-0.01967627	-0.01967627	0.4801073	-0.01967627
69_positive_regulator_chr17_79779746_79779946:ATF4_2_b339052	-0.01967627	-0.01967627	-0.01967627	-0.01967627	-0.01967627	-0.01967627	-0.01967627	-0.01967627	-0.01967627	-0.01967627	-0.01967627	-0.01967627
69_positive_regulator_chr17_79779746_79779946:ATF4_2_b340175	-0.01967627	0.8213237	-0.01967627	-0.01967627	-0.01967627	-0.01967627	1.154314	-0.01967627	0.4108479	-0.01967627	-0.01967627	-0.01967627
69_positive_regulator_chr17_79779746_79779946:ATF4_2_b341206	-0.01967627	-0.01967627	-0.01967627	-0.01967627	-0.01967627	-0.01967627	-0.01967627	0.4554392	-0.01967627	-0.01967627	-0.01967627	-0.01967627
69_positive_regulator_chr17_79779746_79779946:ATF4_2_b341207	-0.01967627	1.554778	1.343387	-0.01967627	-0.01967627	-0.01967627	1.609758	3.052526	2.907602	0.5119349	1.389582	0.5130006
69_positive_regulator_chr17_79779746_79779946:ATF4_2_b34236	1.109833	-0.01967627	-0.01967627	-0.01967627	-0.01967627	-0.01967627	1.154314	1.098078	-0.01967627	0.8995381	-0.01967627	-0.01967627
69_positive_regulator_chr17_79779746_79779946:ATF4_2_b345236	-0.01967627	-0.01967627	-0.01967627	-0.01967627	-0.01967627	-0.01967627	1.154314	-0.01967627	0.4108479	1.456535	-0.01967627	-0.01967627
69_positive_regulator_chr17_79779746_79779946:ATF4_2_b34736	1.349813	0.4612564	-0.01967627	-0.01967627	-0.01967627	-0.01967627	-0.01967627	1.720248	1.76024	-0.01967627	-0.01967627	1.673221
69_positive_regulator_chr17_79779746_79779946:ATF4_2_b347669	-0.01967627	-0.01967627	-0.01967627	0.8631463	-0.01967627	-0.01967627	0.85812	0.8122488	2.351235	2.428016	-0.01967627	-0.01967627
69_positive_regulator_chr17_79779746_79779946:ATF4_2_b353402	-0.01967627	1.109235	-0.01967627	-0.01967627	-0.01967627	-0.01967627	1.792904	0.8122488	0.4108479	-0.01967627	-0.01967627	-0.01967627
69_positive_regulator_chr17_79779746_79779946:ATF4_2_b355596	-0.01967627	-0.01967627	-0.01967627	-0.01967627	-0.01967627	-0.01967627	-0.01967627	-0.01967627	-0.01967627	-0.01967627	-0.01967627	-0.01967627
69_positive_regulator_chr17_79779746_79779946:ATF4_2_b358444	-0.01967627	-0.01967627	-0.01967627	-0.01967627	-0.01967627	-0.01967627	-0.01967627	-0.01967627	-0.01967627	-0.01967627	-0.01967627	-0.01967627
69_positive_regulator_chr17_79779746_79779946:ATF4_2_b359218	-0.01967627	-0.01967627	-0.01967627	-0.01967627	-0.01967627	-0.01967627	-0.01967627	-0.01967627	-0.01967627	-0.01967627	-0.01967627	-0.01967627
69_positive_regulator_chr17_79779746_79779946:ATF4_2_b359628	-0.01967627	-0.01967627	-0.01967627	-0.01967627	-0.01967627	-0.01967627	1.154314	-0.01967627	-0.01967627	-0.01967627	-0.01967627	-0.01967627
69_positive_regulator_chr17_79779746_79779946:ATF4_2_b359778	-0.01967627	-0.01967627	-0.01967627	-0.01967627	-0.01967627	-0.01967627	-0.01967627	-0.01967627	-0.01967627	-0.01967627	-0.01967627	-0.01967627
69_positive_regulator_chr17_79779746_79779946:ATF4_2_b362692	0.4615688	-0.01967627	-0.01967627	-0.01967627	-0.01967627	-0.01967627	1.955397	1.098078	1.433771	-0.01967627	-0.01967627	-0.01967627
69_positive_regulator_chr17_79779746_79779946:ATF4_2_b36682	-0.01967627	-0.01967627	-0.01967627	-0.01967627	-0.01967627	-0.01967627	-0.01967627	-0.01967627	0.4108479	-0.01967627	-0.01967627	-0.01967627
69_positive_regulator_chr17_79779746_79779946:ATF4_2_b36980	1.735505	1.109235	-0.01967627	-0.01967627	-0.01967627	-0.01967627	2.925281	0.8122488	-0.01967627	1.456535	-0.01967627	-0.01967627
69_positive_regulator_chr17_79779746_79779946:ATF4_2_b370350	-0.01967627	-0.01967627	-0.01967627	-0.01967627	-0.01967627	-0.01967627	-0.01967627	0.4554392	0.4108479	-0.01967627	-0.01967627	-0.01967627
69_positive_regulator_chr17_79779746_79779946:ATF4_2_b371436	1.109833	-0.01967627	-0.01967627	-0.01967627	-0.01967627	-0.01967627	0.4849778	0.8122488	1.76024	-0.01967627	-0.01967627	-0.01967627
69_positive_regulator_chr17_79779746_79779946:ATF4_2_b372492	-0.01967627	-0.01967627	-0.01967627	-0.01967627	-0.01967627	-0.01967627	1.154314	-0.01967627	-0.01967627	-0.01967627	1.145113	-0.01967627
69_positive_regulator_chr17_79779746_79779946:ATF4_2_b373792	-0.01967627	-0.01967627	-0.01967627	-0.01967627	-0.01967627	-0.01967627	1.399934	0.4554392	-0.01967627	-0.01967627	-0.01967627	-0.01967627
69_positive_regulator_chr17_79779746_79779946:ATF4_2_b37437	-0.01967627	-0.01967627	-0.01967627	-0.01967627	-0.01967627	-0.01967627	0.85812	-0.01967627	1.60622	1.456535	-0.01967627	-0.01967627
69_positive_regulator_chr17_79779746_79779946:ATF4_2_b374712	-0.01967627	-0.01967627	-0.01967627	-0.01967627	-0.01967627	-0.01967627	-0.01967627	-0.01967627	-0.01967627	-0.01967627	-0.01967627	-0.01967627
69_positive_regulator_chr17_79779746_79779946:ATF4_2_b376410	-0.01967627	-0.01967627	-0.01967627	-0.01967627	-0.01967627	-0.01967627	-0.01967627	-0.01967627	-0.01967627	-0.01967627	-0.01967627	-0.01967627
69_positive_regulator_chr17_79779746_79779946:ATF4_2_b376411	0.4615688	-0.01967627	-0.01967627	-0.01967627	-0.01967627	-0.01967627	2.355455	2.023051	2.533223	0.8995381	-0.01967627	1.206729
69_positive_regulator_chr17_79779746_79779946:ATF4_2_b384469	-0.01967627	-0.01967627	-0.01967627	-0.01967627	-0.01967627	-0.01967627	-0.01967627	-0.01967627	-0.01967627	-0.01967627	-0.01967627	-0.01967627
69_positive_regulator_chr17_79779746_79779946:ATF4_2_b386864	-0.01967627	-0.01967627	-0.01967627	-0.01967627	0.8537184	-0.01967627	-0.01967627	0.8122488	0.4108479	-0.01967627	-0.01967627	-0.01967627
69_positive_regulator_chr17_79779746_79779946:ATF4_2_b388181	-0.01967627	0.4612564	-0.01967627	-0.01967627	1.393884	-0.01967627	1.792904	-0.01967627	1.433771	0.8995381	-0.01967627	-0.01967627
69_positive_regulator_chr17_79779746_79779946:ATF4_2_b388182	-0.01967627	-0.01967627	-0.01967627	-0.01967627	-0.01967627	-0.01967627	0.4849778	-0.01967627	-0.01967627	-0.01967627	-0.01967627	-0.01967627
69_positive_regulator_chr17_79779746_79779946:ATF4_2_b39090	-0.01967627	-0.01967627	1.104142	-0.01967627	-0.01967627	-0.01967627	0.85812	-0.01967627	1.011133	-0.01967627	-0.01967627	-0.01967627
69_positive_regulator_chr17_79779746_79779946:ATF4_2_b391548	-0.01967627	-0.01967627	-0.01967627	-0.01967627	-0.01967627	-0.01967627	-0.01967627	-0.01967627	0.4108479	-0.01967627	0.4801073	-0.01967627
69_positive_regulator_chr17_79779746_79779946:ATF4_2_b402277	-0.01967627	-0.01967627	-0.01967627	-0.01967627	-0.01967627	-0.01967627	-0.01967627	-0.01967627	0.4108479	-0.01967627	-0.01967627	-0.01967627
69_positive_regulator_chr17_79779746_79779946:ATF4_2_b406917	-0.01967627	0.4612564	-0.01967627	-0.01967627	-0.01967627	-0.01967627	-0.01967627	-0.01967627	-0.01967627	-0.01967627	-0.01967627	-0.01967627
69_positive_regulator_chr17_79779746_79779946:ATF4_2_b406919	-0.01967627	-0.01967627	-0.01967627	-0.01967627	-0.01967627	-0.01967627	-0.01967627	-0.01967627	-0.01967627	-0.01967627	-0.01967627	0.5130006
69_positive_regulator_chr17_79779746_79779946:ATF4_2_b407008	-0.01967627	-0.01967627	-0.01967627	-0.01967627	-0.01967627	-0.01967627	-0.01967627	-0.01967627	-0.01967627	-0.01967627	-0.01967627	-0.01967627
69_positive_regulator_chr17_79779746_79779946:ATF4_2_b408204	-0.01967627	-0.01967627	-0.01967627	-0.01967627	1.148935	-0.01967627	0.4849778	0.8122488	1.433771	1.204752	-0.01967627	-0.01967627
69_positive_regulator_chr17_79779746_79779946:ATF4_2_b411215	-0.01967627	-0.01967627	1.548542	-0.01967627	-0.01967627	-0.01967627	-0.01967627	1.541111	0.4108479	-0.01967627	-0.01967627	0.901167
69_positive_regulator_chr17_79779746_79779946:ATF4_2_b412765	-0.01967627	-0.01967627	-0.01967627	-0.01967627	-0.01967627	-0.01967627	-0.01967627	-0.01967627	-0.01967627	-0.01967627	0.4801073	-0.01967627
69_positive_regulator_chr17_79779746_79779946:ATF4_2_b416356	-0.01967627	-0.01967627	-0.01967627	-0.01967627	-0.01967627	-0.01967627	-0.01967627	1.336534	0.4108479	1.456535	-0.01967627	-0.01967627
69_positive_regulator_chr17_79779746_79779946:ATF4_2_b416938	-0.01967627	-0.01967627	-0.01967627	-0.01967627	-0.01967627	-0.01967627	1.154314	-0.01967627	1.011133	-0.01967627	-0.01967627	-0.01967627
69_positive_regulator_chr17_79779746_79779946:ATF4_2_b416973	-0.01967627	-0.01967627	-0.01967627	-0.01967627	-0.01967627	-0.01967627	1.399934	-0.01967627	-0.01967627	-0.01967627	-0.01967627	-0.01967627
69_positive_regulator_chr17_79779746_79779946:ATF4_2_b417460	-0.01967627	0.8213237	-0.01967627	-0.01967627	-0.01967627	1.356438	0.85812	-0.01967627	0.7419889	-0.01967627	-0.01967627	-0.01967627
69_positive_regulator_chr17_79779746_79779946:ATF4_2_b42125	0.8218105	0.4612564	-0.01967627	-0.01967627	-0.01967627	-0.01967627	2.355455	1.098078	1.433771	-0.01967627	-0.01967627	-0.01967627
69_positive_regulator_chr17_79779746_79779946:ATF4_2_b422782	-0.01967627	-0.01967627	-0.01967627	-0.01967627	-0.01967627	-0.01967627	-0.01967627	-0.01967627	-0.01967627	-0.01967627	-0.01967627	-0.01967627
69_positive_regulator_chr17_79779746_79779946:ATF4_2_b424394	-0.01967627	0.8213237	0.4585984	-0.01967627	-0.01967627	2.299135	1.609758	1.336534	1.433771	-0.01967627	0.850592	0.901167
69_positive_regulator_chr17_79779746_79779946:ATF4_2_b424450	-0.01967627	-0.01967627	-0.01967627	-0.01967627	-0.01967627	-0.01967627	-0.01967627	0.8122488	1.76024	-0.01967627	-0.01967627	-0.01967627
69_positive_regulator_chr17_79779746_79779946:ATF4_2_b424650	2.401325	-0.01967627	0.8171798	-0.01967627	1.948189	-0.01967627	3.001681	1.541111	1.237873	0.8995381	-0.01967627	0.5130006
69_positive_regulator_chr17_79779746_79779946:ATF4_2_b428049	-0.01967627	-0.01967627	-0.01967627	-0.01967627	-0.01967627	-0.01967627	-0.01967627	-0.01967627	-0.01967627	0.5119349	-0.01967627	-0.01967627
69_positive_regulator_chr17_79779746_79779946:ATF4_2_b429707	-0.01967627	-0.01967627	-0.01967627	-0.01967627	-0.01967627	1.356438	-0.01967627	-0.01967627	1.433771	-0.01967627	-0.01967627	1.206729
69_positive_regulator_chr17_79779746_79779946:ATF4_2_b430941	0.4615688	1.554778	-0.01967627	-0.01967627	-0.01967627	-0.01967627	0.4849778	1.720248	1.60622	1.204752	-0.01967627	0.901167
69_positive_regulator_chr17_79779746_79779946:ATF4_2_b436326	-0.01967627	-0.01967627	-0.01967627	-0.01967627	-0.01967627	-0.01967627	-0.01967627	-0.01967627	0.7419889	-0.01967627	-0.01967627	-0.01967627
69_positive_regulator_chr17_79779746_79779946:ATF4_2_b43639	0.4615688	0.8213237	-0.01967627	-0.01967627	-0.01967627	-0.01967627	0.85812	1.541111	2.142931	-0.01967627	-0.01967627	-0.01967627
69_positive_regulator_chr17_79779746_79779946:ATF4_2_b43640	0.4615688	-0.01967627	-0.01967627	-0.01967627	-0.01967627	-0.01967627	-0.01967627	-0.01967627	-0.01967627	-0.01967627	-0.01967627	-0.01967627
69_positive_regulator_chr17_79779746_79779946:ATF4_2_b438070	-0.01967627	-0.01967627	-0.01967627	-0.01967627	-0.01967627	-0.01967627	-0.01967627	-0.01967627	0.4108479	-0.01967627	-0.01967627	1.458748
69_positive_regulator_chr17_79779746_79779946:ATF4_2_b438578	-0.01967627	-0.01967627	-0.01967627	-0.01967627	-0.01967627	-0.01967627	-0.01967627	1.098078	-0.01967627	-0.01967627	-0.01967627	1.673221
69_positive_regulator_chr17_79779746_79779946:ATF4_2_b438877	1.109833	2.400429	1.104142	-0.01967627	-0.01967627	1.743109	1.399934	-0.01967627	1.60622	-0.01967627	-0.01967627	1.673221
69_positive_regulator_chr17_79779746_79779946:ATF4_2_b439339	-0.01967627	-0.01967627	-0.01967627	-0.01967627	-0.01967627	-0.01967627	1.955397	-0.01967627	1.237873	-0.01967627	-0.01967627	-0.01967627
69_positive_regulator_chr17_79779746_79779946:ATF4_2_b444590	-0.01967627	-0.01967627	-0.01967627	-0.01967627	-0.01967627	-0.01967627	-0.01967627	-0.01967627	-0.01967627	-0.01967627	-0.01967627	-0.01967627
69_positive_regulator_chr17_79779746_79779946:ATF4_2_b447415	-0.01967627	0.4612564	-0.01967627	-0.01967627	-0.01967627	-0.01967627	0.85812	0.4554392	0.4108479	-0.01967627	-0.01967627	-0.01967627
69_positive_regulator_chr17_79779746_79779946:ATF4_2_b448856	-0.01967627	-0.01967627	-0.01967627	-0.01967627	-0.01967627	-0.01967627	-0.01967627	-0.01967627	-0.01967627	-0.01967627	-0.01967627	-0.01967627
69_positive_regulator_chr17_79779746_79779946:ATF4_2_b448883	-0.01967627	1.349138	-0.01967627	-0.01967627	-0.01967627	-0.01967627	-0.01967627	-0.01967627	-0.01967627	-0.01967627	-0.01967627	-0.01967627
69_positive_regulator_chr17_79779746_79779946:ATF4_2_b449317	-0.01967627	-0.01967627	-0.01967627	-0.01967627	-0.01967627	-0.01967627	0.4849778	-0.01967627	-0.01967627	-0.01967627	-0.01967627	-0.01967627
69_positive_regulator_chr17_79779746_79779946:ATF4_2_b455524	-0.01967627	2.400429	-0.01967627	-0.01967627	-0.01967627	1.562689	2.101427	2.912102	1.011133	2.92202	2.088685	1.458748
69_positive_regulator_chr17_79779746_79779946:ATF4_2_b457013	-0.01967627	1.109235	0.8171798	2.242729	1.393884	2.178909	2.101427	0.8122488	2.907602	1.670836	2.088685	-0.01967627
69_positive_regulator_chr17_79779746_79779946:ATF4_2_b458128	1.349813	0.4612564	1.104142	-0.01967627	-0.01967627	-0.01967627	1.609758	0.8122488	1.60622	-0.01967627	-0.01967627	-0.01967627
69_positive_regulator_chr17_79779746_79779946:ATF4_2_b458461	-0.01967627	-0.01967627	-0.01967627	-0.01967627	0.8537184	-0.01967627	-0.01967627	-0.01967627	0.4108479	-0.01967627	-0.01967627	-0.01967627
69_positive_regulator_chr17_79779746_79779946:ATF4_2_b46039	1.735505	-0.01967627	1.104142	-0.01967627	1.148935	-0.01967627	0.4849778	0.4554392	0.4108479	-0.01967627	-0.01967627	-0.01967627
69_positive_regulator_chr17_79779746_79779946:ATF4_2_b461978	-0.01967627	-0.01967627	1.548542	-0.01967627	-0.01967627	-0.01967627	-0.01967627	-0.01967627	1.237873	-0.01967627	0.850592	-0.01967627
69_positive_regulator_chr17_79779746_79779946:ATF4_2_b462040	-0.01967627	-0.01967627	-0.01967627	-0.01967627	-0.01967627	-0.01967627	0.4849778	-0.01967627	1.011133	-0.01967627	-0.01967627	-0.01967627
69_positive_regulator_chr17_79779746_79779946:ATF4_2_b462859	0.4615688	-0.01967627	-0.01967627	-0.01967627	-0.01967627	-0.01967627	-0.01967627	-0.01967627	2.351235	-0.01967627	2.342096	-0.01967627
69_positive_regulator_chr17_79779746_79779946:ATF4_2_b464444	-0.01967627	-0.01967627	-0.01967627	1.617214	-0.01967627	-0.01967627	-0.01967627	1.720248	0.4108479	-0.01967627	-0.01967627	-0.01967627
69_positive_regulator_chr17_79779746_79779946:ATF4_2_b466933	-0.01967627	0.4612564	-0.01967627	1.160452	1.148935	-0.01967627	1.154314	0.8122488	1.237873	1.456535	-0.01967627	-0.01967627
69_positive_regulator_chr17_79779746_79779946:ATF4_2_b466934	-0.01967627	-0.01967627	-0.01967627	-0.01967627	0.4821289	-0.01967627	-0.01967627	-0.01967627	-0.01967627	-0.01967627	-0.01967627	-0.01967627
69_positive_regulator_chr17_79779746_79779946:ATF4_2_b470980	-0.01967627	-0.01967627	0.8171798	-0.01967627	-0.01967627	-0.01967627	-0.01967627	1.720248	0.7419889	-0.01967627	-0.01967627	-0.01967627
69_positive_regulator_chr17_79779746_79779946:ATF4_2_b471714	-0.01967627	-0.01967627	-0.01967627	-0.01967627	-0.01967627	-0.01967627	1.955397	1.541111	1.011133	-0.01967627	-0.01967627	2.544145
69_positive_regulator_chr17_79779746_79779946:ATF4_2_b473251	-0.01967627	-0.01967627	-0.01967627	-0.01967627	-0.01967627	-0.01967627	-0.01967627	-0.01967627	0.4108479	-0.01967627	-0.01967627	-0.01967627
69_positive_regulator_chr17_79779746_79779946:ATF4_2_b474296	-0.01967627	-0.01967627	-0.01967627	-0.01967627	-0.01967627	-0.01967627	0.4849778	-0.01967627	-0.01967627	-0.01967627	-0.01967627	-0.01967627
69_positive_regulator_chr17_79779746_79779946:ATF4_2_b476014	-0.01967627	1.554778	-0.01967627	-0.01967627	-0.01967627	0.4646382	2.925281	2.756521	2.694805	-0.01967627	-0.01967627	1.206729
69_positive_regulator_chr17_79779746_79779946:ATF4_2_b476249	0.8218105	2.169614	-0.01967627	-0.01967627	-0.01967627	-0.01967627	2.234025	1.720248	2.026294	1.456535	-0.01967627	-0.01967627
69_positive_regulator_chr17_79779746_79779946:ATF4_2_b480774	-0.01967627	-0.01967627	-0.01967627	-0.01967627	-0.01967627	-0.01967627	-0.01967627	0.4554392	-0.01967627	-0.01967627	-0.01967627	-0.01967627
69_positive_regulator_chr17_79779746_79779946:ATF4_2_b480904	1.349813	-0.01967627	2.495562	0.4882348	1.78599	-0.01967627	1.154314	2.153536	2.694805	0.8995381	2.453855	-0.01967627
69_positive_regulator_chr17_79779746_79779946:ATF4_2_b487931	-0.01967627	-0.01967627	-0.01967627	-0.01967627	-0.01967627	-0.01967627	-0.01967627	-0.01967627	-0.01967627	-0.01967627	-0.01967627	-0.01967627
69_positive_regulator_chr17_79779746_79779946:ATF4_2_b487970	-0.01967627	-0.01967627	0.4585984	-0.01967627	-0.01967627	1.562689	1.792904	-0.01967627	0.7419889	-0.01967627	-0.01967627	-0.01967627
69_positive_regulator_chr17_79779746_79779946:ATF4_2_b489358	0.4615688	-0.01967627	-0.01967627	-0.01967627	-0.01967627	-0.01967627	-0.01967627	0.8122488	0.7419889	-0.01967627	1.145113	-0.01967627
69_positive_regulator_chr17_79779746_79779946:ATF4_2_b491849	-0.01967627	1.109235	-0.01967627	-0.01967627	-0.01967627	-0.01967627	0.4849778	1.720248	1.899391	-0.01967627	1.389582	2.747118
69_positive_regulator_chr17_79779746_79779946:ATF4_2_b49480	-0.01967627	-0.01967627	0.4585984	-0.01967627	-0.01967627	-0.01967627	-0.01967627	-0.01967627	-0.01967627	-0.01967627	-0.01967627	-0.01967627
69_positive_regulator_chr17_79779746_79779946:ATF4_2_b49481	-0.01967627	-0.01967627	1.548542	-0.01967627	1.393884	1.356438	-0.01967627	0.8122488	1.433771	-0.01967627	1.598566	-0.01967627
69_positive_regulator_chr17_79779746_79779946:ATF4_2_b495014	-0.01967627	1.109235	0.8171798	-0.01967627	-0.01967627	-0.01967627	-0.01967627	0.4554392	0.4108479	-0.01967627	-0.01967627	-0.01967627
69_positive_regulator_chr17_79779746_79779946:ATF4_2_b495440	-0.01967627	-0.01967627	-0.01967627	-0.01967627	-0.01967627	-0.01967627	-0.01967627	-0.01967627	0.4108479	-0.01967627	0.850592	0.5130006
69_positive_regulator_chr17_79779746_79779946:ATF4_2_b496292	-0.01967627	-0.01967627	-0.01967627	0.4882348	-0.01967627	-0.01967627	-0.01967627	-0.01967627	-0.01967627	-0.01967627	-0.01967627	-0.01967627
69_positive_regulator_chr17_79779746_79779946:ATF4_2_b498992	-0.01967627	-0.01967627	-0.01967627	-0.01967627	-0.01967627	1.356438	-0.01967627	-0.01967627	0.4108479	-0.01967627	-0.01967627	-0.01967627
69_positive_regulator_chr17_79779746_79779946:ATF4_2_b499755	0.4615688	1.554778	-0.01967627	-0.01967627	-0.01967627	-0.01967627	1.399934	0.4554392	0.7419889	1.456535	2.557575	-0.01967627
69_positive_regulator_chr17_79779746_79779946:ATF4_2_b502581	-0.01967627	-0.01967627	-0.01967627	-0.01967627	-0.01967627	-0.01967627	-0.01967627	2.38368	-0.01967627	-0.01967627	-0.01967627	-0.01967627
69_positive_regulator_chr17_79779746_79779946:ATF4_2_b508405	1.349813	-0.01967627	-0.01967627	-0.01967627	-0.01967627	-0.01967627	-0.01967627	-0.01967627	-0.01967627	-0.01967627	-0.01967627	-0.01967627
69_positive_regulator_chr17_79779746_79779946:ATF4_2_b513046	-0.01967627	0.4612564	-0.01967627	-0.01967627	-0.01967627	-0.01967627	-0.01967627	-0.01967627	-0.01967627	-0.01967627	-0.01967627	0.5130006
69_positive_regulator_chr17_79779746_79779946:ATF4_2_b514666	-0.01967627	-0.01967627	1.887806	1.406835	0.4821289	2.513152	1.399934	0.4554392	1.433771	-0.01967627	-0.01967627	1.458748
69_positive_regulator_chr17_79779746_79779946:ATF4_2_b514727	-0.01967627	-0.01967627	-0.01967627	0.4882348	-0.01967627	-0.01967627	-0.01967627	-0.01967627	-0.01967627	-0.01967627	-0.01967627	-0.01967627
69_positive_regulator_chr17_79779746_79779946:ATF4_2_b515952	-0.01967627	0.4612564	0.8171798	-0.01967627	-0.01967627	-0.01967627	1.154314	0.8122488	2.142931	-0.01967627	-0.01967627	-0.01967627
69_positive_regulator_chr17_79779746_79779946:ATF4_2_b517162	1.895514	1.349138	2.031561	-0.01967627	1.603217	0.8265899	3.14332	0.4554392	2.142931	-0.01967627	0.850592	-0.01967627
69_positive_regulator_chr17_79779746_79779946:ATF4_2_b517163	-0.01967627	-0.01967627	-0.01967627	-0.01967627	0.4821289	-0.01967627	-0.01967627	-0.01967627	-0.01967627	-0.01967627	-0.01967627	-0.01967627
69_positive_regulator_chr17_79779746_79779946:ATF4_2_b517679	-0.01967627	-0.01967627	-0.01967627	-0.01967627	-0.01967627	-0.01967627	0.85812	-0.01967627	-0.01967627	-0.01967627	-0.01967627	-0.01967627
69_positive_regulator_chr17_79779746_79779946:ATF4_2_b52295	-0.01967627	-0.01967627	-0.01967627	-0.01967627	-0.01967627	-0.01967627	-0.01967627	0.4554392	-0.01967627	-0.01967627	-0.01967627	-0.01967627
69_positive_regulator_chr17_79779746_79779946:ATF4_2_b522951	-0.01967627	-0.01967627	-0.01967627	-0.01967627	-0.01967627	-0.01967627	-0.01967627	-0.01967627	1.237873	-0.01967627	-0.01967627	-0.01967627
69_positive_regulator_chr17_79779746_79779946:ATF4_2_b523167	2.600282	-0.01967627	2.031561	-0.01967627	-0.01967627	-0.01967627	-0.01967627	0.8122488	2.533223	-0.01967627	-0.01967627	1.458748
69_positive_regulator_chr17_79779746_79779946:ATF4_2_b525266	0.4615688	-0.01967627	0.4585984	-0.01967627	-0.01967627	-0.01967627	0.85812	0.4554392	2.026294	1.456535	-0.01967627	-0.01967627
69_positive_regulator_chr17_79779746_79779946:ATF4_2_b525628	-0.01967627	-0.01967627	0.8171798	-0.01967627	-0.01967627	-0.01967627	-0.01967627	-0.01967627	1.011133	-0.01967627	-0.01967627	-0.01967627
69_positive_regulator_chr17_79779746_79779946:ATF4_2_b525883	0.4615688	-0.01967627	-0.01967627	-0.01967627	-0.01967627	0.4646382	-0.01967627	-0.01967627	-0.01967627	-0.01967627	-0.01967627	-0.01967627
69_positive_regulator_chr17_79779746_79779946:ATF4_2_b525888	-0.01967627	-0.01967627	1.104142	-0.01967627	-0.01967627	-0.01967627	-0.01967627	1.098078	1.899391	-0.01967627	-0.01967627	-0.01967627
69_positive_regulator_chr17_79779746_79779946:ATF4_2_b526503	1.735505	-0.01967627	-0.01967627	-0.01967627	-0.01967627	-0.01967627	1.154314	1.098078	0.4108479	-0.01967627	-0.01967627	0.901167
69_positive_regulator_chr17_79779746_79779946:ATF4_2_b532495	-0.01967627	-0.01967627	1.104142	-0.01967627	0.4821289	-0.01967627	-0.01967627	-0.01967627	-0.01967627	-0.01967627	-0.01967627	-0.01967627
69_positive_regulator_chr17_79779746_79779946:ATF4_2_b534187	-0.01967627	-0.01967627	1.343387	-0.01967627	-0.01967627	-0.01967627	0.85812	-0.01967627	2.142931	-0.01967627	-0.01967627	-0.01967627
69_positive_regulator_chr17_79779746_79779946:ATF4_2_b534669	-0.01967627	-0.01967627	0.8171798	-0.01967627	-0.01967627	1.115703	1.154314	1.541111	-0.01967627	-0.01967627	2.453855	0.5130006
69_positive_regulator_chr17_79779746_79779946:ATF4_2_b536528	-0.01967627	-0.01967627	1.343387	-0.01967627	-0.01967627	-0.01967627	0.85812	-0.01967627	1.237873	-0.01967627	-0.01967627	-0.01967627
69_positive_regulator_chr17_79779746_79779946:ATF4_2_b537416	-0.01967627	-0.01967627	-0.01967627	-0.01967627	-0.01967627	-0.01967627	-0.01967627	-0.01967627	1.237873	-0.01967627	-0.01967627	1.206729
69_positive_regulator_chr17_79779746_79779946:ATF4_2_b538868	-0.01967627	-0.01967627	1.104142	-0.01967627	-0.01967627	-0.01967627	1.154314	-0.01967627	-0.01967627	-0.01967627	-0.01967627	-0.01967627
69_positive_regulator_chr17_79779746_79779946:ATF4_2_b539190	-0.01967627	-0.01967627	0.8171798	-0.01967627	-0.01967627	-0.01967627	0.4849778	1.541111	1.433771	-0.01967627	-0.01967627	1.458748
69_positive_regulator_chr17_79779746_79779946:ATF4_2_b53935	-0.01967627	-0.01967627	-0.01967627	-0.01967627	-0.01967627	-0.01967627	-0.01967627	0.4554392	-0.01967627	-0.01967627	-0.01967627	-0.01967627
69_positive_regulator_chr17_79779746_79779946:ATF4_2_b539465	-0.01967627	-0.01967627	-0.01967627	-0.01967627	1.148935	-0.01967627	1.399934	-0.01967627	0.4108479	-0.01967627	-0.01967627	-0.01967627
69_positive_regulator_chr17_79779746_79779946:ATF4_2_b541526	-0.01967627	-0.01967627	1.343387	-0.01967627	-0.01967627	-0.01967627	-0.01967627	1.098078	0.7419889	-0.01967627	1.781072	-0.01967627
69_positive_regulator_chr17_79779746_79779946:ATF4_2_b541789	-0.01967627	-0.01967627	-0.01967627	-0.01967627	-0.01967627	-0.01967627	-0.01967627	-0.01967627	0.4108479	-0.01967627	1.943061	-0.01967627
69_positive_regulator_chr17_79779746_79779946:ATF4_2_b542529	2.170474	-0.01967627	-0.01967627	2.242729	-0.01967627	-0.01967627	1.154314	1.541111	-0.01967627	-0.01967627	-0.01967627	0.901167
69_positive_regulator_chr17_79779746_79779946:ATF4_2_b543751	-0.01967627	-0.01967627	-0.01967627	0.4882348	-0.01967627	-0.01967627	-0.01967627	-0.01967627	-0.01967627	-0.01967627	-0.01967627	-0.01967627
69_positive_regulator_chr17_79779746_79779946:ATF4_2_b549878	0.8218105	-0.01967627	-0.01967627	-0.01967627	0.8537184	-0.01967627	-0.01967627	-0.01967627	0.4108479	-0.01967627	-0.01967627	-0.01967627
69_positive_regulator_chr17_79779746_79779946:ATF4_2_b552988	0.8218105	-0.01967627	-0.01967627	-0.01967627	-0.01967627	-0.01967627	0.85812	1.098078	1.433771	-0.01967627	-0.01967627	-0.01967627
69_positive_regulator_chr17_79779746_79779946:ATF4_2_b554529	-0.01967627	0.8213237	-0.01967627	-0.01967627	-0.01967627	-0.01967627	-0.01967627	0.8122488	0.4108479	0.5119349	-0.01967627	-0.01967627
69_positive_regulator_chr17_79779746_79779946:ATF4_2_b555638	-0.01967627	-0.01967627	-0.01967627	-0.01967627	-0.01967627	-0.01967627	-0.01967627	1.098078	0.4108479	-0.01967627	-0.01967627	-0.01967627
69_positive_regulator_chr17_79779746_79779946:ATF4_2_b556859	-0.01967627	1.554778	-0.01967627	-0.01967627	-0.01967627	-0.01967627	-0.01967627	1.336534	1.433771	-0.01967627	1.389582	-0.01967627
69_positive_regulator_chr17_79779746_79779946:ATF4_2_b56087	-0.01967627	-0.01967627	-0.01967627	-0.01967627	2.993202	-0.01967627	0.4849778	1.720248	0.4108479	-0.01967627	-0.01967627	0.5130006
69_positive_regulator_chr17_79779746_79779946:ATF4_2_b560898	1.895514	1.109235	-0.01967627	-0.01967627	0.8537184	-0.01967627	1.792904	2.836408	1.60622	-0.01967627	1.145113	-0.01967627
69_positive_regulator_chr17_79779746_79779946:ATF4_2_b56091	-0.01967627	1.554778	-0.01967627	-0.01967627	-0.01967627	-0.01967627	-0.01967627	1.879579	2.026294	-0.01967627	-0.01967627	-0.01967627
69_positive_regulator_chr17_79779746_79779946:ATF4_2_b565702	2.504231	-0.01967627	1.343387	-0.01967627	2.750895	-0.01967627	-0.01967627	2.38368	1.76024	1.670836	-0.01967627	-0.01967627
69_positive_regulator_chr17_79779746_79779946:ATF4_2_b568730	-0.01967627	-0.01967627	-0.01967627	-0.01967627	-0.01967627	-0.01967627	-0.01967627	-0.01967627	-0.01967627	-0.01967627	-0.01967627	-0.01967627
69_positive_regulator_chr17_79779746_79779946:ATF4_2_b568735	-0.01967627	1.73473	1.343387	1.800784	2.226385	2.047745	1.955397	2.273192	2.026294	1.204752	-0.01967627	3.355895
69_positive_regulator_chr17_79779746_79779946:ATF4_2_b57130	-0.01967627	0.8213237	-0.01967627	-0.01967627	-0.01967627	-0.01967627	0.85812	-0.01967627	-0.01967627	0.5119349	-0.01967627	-0.01967627
69_positive_regulator_chr17_79779746_79779946:ATF4_2_b57685	1.735505	-0.01967627	-0.01967627	-0.01967627	-0.01967627	-0.01967627	0.4849778	-0.01967627	-0.01967627	-0.01967627	-0.01967627	-0.01967627
69_positive_regulator_chr17_79779746_79779946:ATF4_2_b59621	-0.01967627	-0.01967627	-0.01967627	-0.01967627	-0.01967627	-0.01967627	0.4849778	-0.01967627	1.011133	-0.01967627	1.145113	-0.01967627
69_positive_regulator_chr17_79779746_79779946:ATF4_2_b63719	-0.01967627	-0.01967627	-0.01967627	-0.01967627	-0.01967627	-0.01967627	-0.01967627	-0.01967627	0.7419889	-0.01967627	-0.01967627	-0.01967627
69_positive_regulator_chr17_79779746_79779946:ATF4_2_b64093	0.4615688	-0.01967627	-0.01967627	2.242729	-0.01967627	-0.01967627	1.154314	1.336534	1.76024	2.835834	-0.01967627	-0.01967627
69_positive_regulator_chr17_79779746_79779946:ATF4_2_b65344	1.735505	1.73473	1.343387	1.96361	2.459509	1.115703	-0.01967627	2.836408	1.011133	3.08033	2.557575	1.673221
69_positive_regulator_chr17_79779746_79779946:ATF4_2_b65967	2.039535	1.349138	-0.01967627	-0.01967627	-0.01967627	1.743109	1.955397	1.098078	1.60622	1.670836	0.4801073	-0.01967627
69_positive_regulator_chr17_79779746_79779946:ATF4_2_b65968	-0.01967627	-0.01967627	-0.01967627	-0.01967627	-0.01967627	0.4646382	-0.01967627	-0.01967627	-0.01967627	-0.01967627	-0.01967627	-0.01967627
69_positive_regulator_chr17_79779746_79779946:ATF4_2_b6610	-0.01967627	-0.01967627	-0.01967627	-0.01967627	-0.01967627	-0.01967627	-0.01967627	0.4554392	0.4108479	-0.01967627	-0.01967627	-0.01967627
69_positive_regulator_chr17_79779746_79779946:ATF4_2_b66975	-0.01967627	-0.01967627	-0.01967627	0.4882348	-0.01967627	-0.01967627	-0.01967627	-0.01967627	-0.01967627	-0.01967627	-0.01967627	-0.01967627
69_positive_regulator_chr17_79779746_79779946:ATF4_2_b6780	1.349813	-0.01967627	1.343387	-0.01967627	-0.01967627	1.903453	2.759155	2.023051	1.60622	-0.01967627	-0.01967627	-0.01967627
69_positive_regulator_chr17_79779746_79779946:ATF4_2_b68275	-0.01967627	2.774154	-0.01967627	-0.01967627	-0.01967627	-0.01967627	0.4849778	1.541111	0.7419889	0.8995381	-0.01967627	-0.01967627
69_positive_regulator_chr17_79779746_79779946:ATF4_2_b68355	1.735505	0.4612564	1.887806	-0.01967627	-0.01967627	-0.01967627	0.4849778	1.098078	0.4108479	-0.01967627	1.781072	-0.01967627
69_positive_regulator_chr17_79779746_79779946:ATF4_2_b71688	-0.01967627	-0.01967627	1.104142	-0.01967627	-0.01967627	-0.01967627	2.101427	1.098078	1.76024	1.456535	-0.01967627	-0.01967627
69_positive_regulator_chr17_79779746_79779946:ATF4_2_b73305	-0.01967627	-0.01967627	-0.01967627	-0.01967627	0.4821289	1.903453	1.154314	1.720248	1.433771	-0.01967627	-0.01967627	-0.01967627
69_positive_regulator_chr17_79779746_79779946:ATF4_2_b73663	-0.01967627	-0.01967627	-0.01967627	-0.01967627	-0.01967627	-0.01967627	0.4849778	-0.01967627	-0.01967627	-0.01967627	-0.01967627	-0.01967627
69_positive_regulator_chr17_79779746_79779946:ATF4_2_b73946	1.349813	0.8213237	2.495562	-0.01967627	-0.01967627	-0.01967627	1.609758	0.8122488	1.76024	-0.01967627	-0.01967627	-0.01967627
69_positive_regulator_chr17_79779746_79779946:ATF4_2_b75295	0.8218105	1.894704	-0.01967627	-0.01967627	-0.01967627	-0.01967627	1.154314	3.117924	1.011133	-0.01967627	-0.01967627	-0.01967627
69_positive_regulator_chr17_79779746_79779946:ATF4_2_b76393	-0.01967627	-0.01967627	-0.01967627	-0.01967627	-0.01967627	-0.01967627	1.154314	0.8122488	0.7419889	1.456535	-0.01967627	0.5130006
69_positive_regulator_chr17_79779746_79779946:ATF4_2_b795	-0.01967627	0.4612564	-0.01967627	-0.01967627	-0.01967627	-0.01967627	1.609758	2.023051	1.011133	-0.01967627	-0.01967627	-0.01967627
69_positive_regulator_chr17_79779746_79779946:ATF4_2_b85558	1.109833	-0.01967627	-0.01967627	-0.01967627	-0.01967627	-0.01967627	0.85812	-0.01967627	-0.01967627	-0.01967627	-0.01967627	-0.01967627
69_positive_regulator_chr17_79779746_79779946:ATF4_2_b8691	-0.01967627	-0.01967627	-0.01967627	-0.01967627	-0.01967627	-0.01967627	-0.01967627	-0.01967627	-0.01967627	-0.01967627	-0.01967627	0.901167
69_positive_regulator_chr17_79779746_79779946:ATF4_2_b91205	-0.01967627	-0.01967627	-0.01967627	2.580564	1.393884	-0.01967627	0.85812	2.153536	0.4108479	2.17073	-0.01967627	-0.01967627
69_positive_regulator_chr17_79779746_79779946:ATF4_2_b93930	1.109833	-0.01967627	-0.01967627	-0.01967627	-0.01967627	-0.01967627	-0.01967627	-0.01967627	-0.01967627	2.022547	-0.01967627	-0.01967627
69_positive_regulator_chr17_79779746_79779946:ATF4_2_b95762	-0.01967627	-0.01967627	-0.01967627	-0.01967627	-0.01967627	-0.01967627	-0.01967627	-0.01967627	0.7419889	-0.01967627	-0.01967627	1.206729
69_positive_regulator_chr17_79779746_79779946:ATF4_2_b96959	-0.01967627	-0.01967627	-0.01967627	-0.01967627	-0.01967627	-0.01967627	-0.01967627	-0.01967627	-0.01967627	-0.01967627	0.4801073	-0.01967627
69_positive_regulator_chr17_79779746_79779946:ATF4_2_b97452	-0.01967627	-0.01967627	0.4585984	-0.01967627	-0.01967627	1.743109	-0.01967627	-0.01967627	1.011133	1.670836	-0.01967627	-0.01967627
69_positive_regulator_chr17_79779746_79779946:ATF4_2_b99733	0.8218105	-0.01967627	-0.01967627	1.800784	1.78599	1.356438	0.85812	1.098078	1.433771	-0.01967627	2.342096	2.544145
69_positive_regulator_chr17_79779746_79779946:ATF4_3_b103863	-0.01967627	-0.01967627	-0.01967627	-0.01967627	-0.01967627	-0.01967627	-0.01967627	1.720248	1.433771	-0.01967627	-0.01967627	-0.01967627
69_positive_regulator_chr17_79779746_79779946:ATF4_3_b104734	0.8218105	-0.01967627	-0.01967627	-0.01967627	2.093982	-0.01967627	-0.01967627	-0.01967627	-0.01967627	-0.01967627	-0.01967627	-0.01967627
69_positive_regulator_chr17_79779746_79779946:ATF4_3_b105710	-0.01967627	-0.01967627	0.8171798	-0.01967627	-0.01967627	1.356438	2.234025	1.336534	0.7419889	-0.01967627	1.145113	-0.01967627
69_positive_regulator_chr17_79779746_79779946:ATF4_3_b106018	-0.01967627	-0.01967627	-0.01967627	-0.01967627	-0.01967627	-0.01967627	-0.01967627	-0.01967627	-0.01967627	-0.01967627	-0.01967627	-0.01967627
69_positive_regulator_chr17_79779746_79779946:ATF4_3_b108569	-0.01967627	1.73473	-0.01967627	2.109909	-0.01967627	1.743109	1.792904	1.336534	2.026294	-0.01967627	-0.01967627	1.458748
69_positive_regulator_chr17_79779746_79779946:ATF4_3_b108570	-0.01967627	-0.01967627	-0.01967627	1.800784	-0.01967627	1.115703	0.4849778	-0.01967627	0.4108479	-0.01967627	-0.01967627	0.5130006
69_positive_regulator_chr17_79779746_79779946:ATF4_3_b108571	-0.01967627	-0.01967627	-0.01967627	-0.01967627	-0.01967627	-0.01967627	-0.01967627	-0.01967627	-0.01967627	-0.01967627	-0.01967627	-0.01967627
69_positive_regulator_chr17_79779746_79779946:ATF4_3_b10892	-0.01967627	-0.01967627	-0.01967627	-0.01967627	-0.01967627	-0.01967627	-0.01967627	0.4554392	0.4108479	-0.01967627	-0.01967627	-0.01967627
69_positive_regulator_chr17_79779746_79779946:ATF4_3_b112337	1.55551	0.8213237	-0.01967627	-0.01967627	-0.01967627	-0.01967627	-0.01967627	0.8122488	1.899391	0.8995381	-0.01967627	-0.01967627
69_positive_regulator_chr17_79779746_79779946:ATF4_3_b113560	-0.01967627	-0.01967627	-0.01967627	-0.01967627	-0.01967627	0.4646382	1.609758	2.153536	-0.01967627	-0.01967627	-0.01967627	-0.01967627
69_positive_regulator_chr17_79779746_79779946:ATF4_3_b114811	1.55551	-0.01967627	-0.01967627	-0.01967627	-0.01967627	1.562689	1.154314	1.336534	1.60622	-0.01967627	-0.01967627	-0.01967627
69_positive_regulator_chr17_79779746_79779946:ATF4_3_b115438	-0.01967627	-0.01967627	-0.01967627	-0.01967627	3.381905	-0.01967627	0.85812	-0.01967627	-0.01967627	1.456535	1.145113	1.458748
69_positive_regulator_chr17_79779746_79779946:ATF4_3_b117208	-0.01967627	-0.01967627	-0.01967627	-0.01967627	-0.01967627	-0.01967627	1.609758	-0.01967627	1.433771	1.204752	-0.01967627	-0.01967627
69_positive_regulator_chr17_79779746_79779946:ATF4_3_b118032	-0.01967627	-0.01967627	-0.01967627	-0.01967627	-0.01967627	-0.01967627	-0.01967627	-0.01967627	-0.01967627	-0.01967627	1.145113	-0.01967627
69_positive_regulator_chr17_79779746_79779946:ATF4_3_b120332	-0.01967627	-0.01967627	-0.01967627	-0.01967627	-0.01967627	-0.01967627	-0.01967627	-0.01967627	-0.01967627	-0.01967627	-0.01967627	-0.01967627
69_positive_regulator_chr17_79779746_79779946:ATF4_3_b123865	-0.01967627	-0.01967627	-0.01967627	-0.01967627	-0.01967627	-0.01967627	1.955397	-0.01967627	-0.01967627	-0.01967627	-0.01967627	-0.01967627
69_positive_regulator_chr17_79779746_79779946:ATF4_3_b123926	1.109833	-0.01967627	0.8171798	-0.01967627	-0.01967627	-0.01967627	-0.01967627	1.336534	0.7419889	-0.01967627	1.389582	1.458748
69_positive_regulator_chr17_79779746_79779946:ATF4_3_b126085	-0.01967627	-0.01967627	-0.01967627	-0.01967627	-0.01967627	-0.01967627	1.792904	0.8122488	1.433771	-0.01967627	-0.01967627	-0.01967627
69_positive_regulator_chr17_79779746_79779946:ATF4_3_b130749	1.55551	-0.01967627	1.104142	-0.01967627	-0.01967627	-0.01967627	0.4849778	1.336534	0.4108479	-0.01967627	1.781072	-0.01967627
69_positive_regulator_chr17_79779746_79779946:ATF4_3_b132102	-0.01967627	-0.01967627	1.104142	-0.01967627	-0.01967627	-0.01967627	1.609758	1.098078	-0.01967627	-0.01967627	-0.01967627	-0.01967627
69_positive_regulator_chr17_79779746_79779946:ATF4_3_b134953	1.349813	-0.01967627	-0.01967627	-0.01967627	-0.01967627	-0.01967627	1.154314	1.720248	1.433771	-0.01967627	-0.01967627	-0.01967627
69_positive_regulator_chr17_79779746_79779946:ATF4_3_b135106	-0.01967627	-0.01967627	-0.01967627	-0.01967627	-0.01967627	-0.01967627	-0.01967627	-0.01967627	-0.01967627	-0.01967627	-0.01967627	-0.01967627
69_positive_regulator_chr17_79779746_79779946:ATF4_3_b135191	1.109833	-0.01967627	2.031561	-0.01967627	-0.01967627	-0.01967627	1.955397	1.720248	0.7419889	-0.01967627	-0.01967627	-0.01967627
69_positive_regulator_chr17_79779746_79779946:ATF4_3_b13589	-0.01967627	-0.01967627	-0.01967627	-0.01967627	-0.01967627	-0.01967627	-0.01967627	0.8122488	-0.01967627	-0.01967627	1.145113	-0.01967627
69_positive_regulator_chr17_79779746_79779946:ATF4_3_b137725	-0.01967627	-0.01967627	-0.01967627	-0.01967627	-0.01967627	-0.01967627	-0.01967627	-0.01967627	-0.01967627	0.8995381	-0.01967627	-0.01967627
69_positive_regulator_chr17_79779746_79779946:ATF4_3_b137963	-0.01967627	1.349138	-0.01967627	-0.01967627	1.148935	-0.01967627	0.85812	1.541111	0.7419889	-0.01967627	-0.01967627	0.5130006
69_positive_regulator_chr17_79779746_79779946:ATF4_3_b141680	-0.01967627	-0.01967627	-0.01967627	-0.01967627	-0.01967627	-0.01967627	-0.01967627	1.336534	-0.01967627	-0.01967627	-0.01967627	-0.01967627
69_positive_regulator_chr17_79779746_79779946:ATF4_3_b147563	1.55551	1.349138	0.8171798	2.364345	-0.01967627	1.562689	0.85812	1.720248	3.204573	-0.01967627	-0.01967627	0.901167
69_positive_regulator_chr17_79779746_79779946:ATF4_3_b148940	-0.01967627	-0.01967627	-0.01967627	-0.01967627	-0.01967627	-0.01967627	0.85812	1.098078	0.7419889	-0.01967627	-0.01967627	-0.01967627
69_positive_regulator_chr17_79779746_79779946:ATF4_3_b149279	-0.01967627	-0.01967627	1.548542	-0.01967627	-0.01967627	-0.01967627	1.154314	-0.01967627	-0.01967627	-0.01967627	-0.01967627	-0.01967627
69_positive_regulator_chr17_79779746_79779946:ATF4_3_b149720	-0.01967627	-0.01967627	-0.01967627	0.8631463	-0.01967627	-0.01967627	-0.01967627	0.8122488	-0.01967627	-0.01967627	-0.01967627	-0.01967627
69_positive_regulator_chr17_79779746_79779946:ATF4_3_b150059	-0.01967627	-0.01967627	-0.01967627	-0.01967627	-0.01967627	-0.01967627	-0.01967627	-0.01967627	1.237873	-0.01967627	-0.01967627	-0.01967627
69_positive_regulator_chr17_79779746_79779946:ATF4_3_b150298	1.349813	1.554778	1.343387	-0.01967627	1.393884	-0.01967627	2.101427	0.4554392	2.142931	1.670836	0.850592	1.458748
69_positive_regulator_chr17_79779746_79779946:ATF4_3_b151112	1.349813	-0.01967627	-0.01967627	-0.01967627	-0.01967627	-0.01967627	1.399934	-0.01967627	1.237873	1.456535	-0.01967627	-0.01967627
69_positive_regulator_chr17_79779746_79779946:ATF4_3_b151561	-0.01967627	-0.01967627	-0.01967627	-0.01967627	-0.01967627	-0.01967627	-0.01967627	-0.01967627	-0.01967627	1.456535	-0.01967627	0.901167
69_positive_regulator_chr17_79779746_79779946:ATF4_3_b153556	1.109833	-0.01967627	0.4585984	-0.01967627	0.4821289	-0.01967627	2.101427	0.4554392	2.026294	-0.01967627	1.598566	-0.01967627
69_positive_regulator_chr17_79779746_79779946:ATF4_3_b153693	-0.01967627	-0.01967627	-0.01967627	-0.01967627	-0.01967627	-0.01967627	-0.01967627	-0.01967627	-0.01967627	-0.01967627	-0.01967627	0.5130006
69_positive_regulator_chr17_79779746_79779946:ATF4_3_b153694	2.600282	3.316586	2.495562	2.580564	1.393884	-0.01967627	2.234025	2.836408	2.972088	-0.01967627	2.453855	1.673221
69_positive_regulator_chr17_79779746_79779946:ATF4_3_b154256	0.4615688	0.8213237	1.104142	-0.01967627	1.603217	0.4646382	1.792904	1.879579	1.60622	-0.01967627	-0.01967627	-0.01967627
69_positive_regulator_chr17_79779746_79779946:ATF4_3_b154257	0.4615688	-0.01967627	0.4585984	-0.01967627	0.4821289	-0.01967627	0.4849778	0.4554392	0.7419889	-0.01967627	-0.01967627	-0.01967627
69_positive_regulator_chr17_79779746_79779946:ATF4_3_b157675	-0.01967627	1.894704	-0.01967627	-0.01967627	-0.01967627	-0.01967627	-0.01967627	1.098078	-0.01967627	-0.01967627	-0.01967627	-0.01967627
69_positive_regulator_chr17_79779746_79779946:ATF4_3_b158667	-0.01967627	-0.01967627	2.392792	0.4882348	1.148935	1.115703	1.955397	2.912102	2.533223	-0.01967627	2.088685	1.206729
69_positive_regulator_chr17_79779746_79779946:ATF4_3_b159446	-0.01967627	2.400429	1.548542	-0.01967627	-0.01967627	-0.01967627	1.609758	1.720248	3.149869	2.022547	-0.01967627	2.544145
69_positive_regulator_chr17_79779746_79779946:ATF4_3_b159447	-0.01967627	-0.01967627	-0.01967627	-0.01967627	-0.01967627	-0.01967627	-0.01967627	-0.01967627	-0.01967627	-0.01967627	-0.01967627	0.5130006
69_positive_regulator_chr17_79779746_79779946:ATF4_3_b16039	1.109833	-0.01967627	-0.01967627	-0.01967627	-0.01967627	-0.01967627	-0.01967627	0.8122488	0.4108479	-0.01967627	-0.01967627	-0.01967627
69_positive_regulator_chr17_79779746_79779946:ATF4_3_b160633	-0.01967627	0.4612564	-0.01967627	-0.01967627	-0.01967627	-0.01967627	-0.01967627	-0.01967627	-0.01967627	-0.01967627	-0.01967627	-0.01967627
69_positive_regulator_chr17_79779746_79779946:ATF4_3_b160634	-0.01967627	1.73473	-0.01967627	-0.01967627	-0.01967627	-0.01967627	-0.01967627	-0.01967627	-0.01967627	-0.01967627	-0.01967627	-0.01967627
69_positive_regulator_chr17_79779746_79779946:ATF4_3_b161146	-0.01967627	-0.01967627	0.8171798	-0.01967627	-0.01967627	0.8265899	0.85812	-0.01967627	0.4108479	-0.01967627	1.781072	1.206729
69_positive_regulator_chr17_79779746_79779946:ATF4_3_b161216	-0.01967627	-0.01967627	1.887806	-0.01967627	-0.01967627	-0.01967627	1.154314	2.486305	1.76024	2.646287	-0.01967627	-0.01967627
69_positive_regulator_chr17_79779746_79779946:ATF4_3_b162309	1.109833	-0.01967627	-0.01967627	-0.01967627	-0.01967627	-0.01967627	-0.01967627	1.336534	1.237873	-0.01967627	-0.01967627	1.206729
69_positive_regulator_chr17_79779746_79779946:ATF4_3_b164313	-0.01967627	-0.01967627	-0.01967627	-0.01967627	-0.01967627	-0.01967627	-0.01967627	-0.01967627	1.011133	-0.01967627	-0.01967627	-0.01967627
69_positive_regulator_chr17_79779746_79779946:ATF4_3_b169042	-0.01967627	-0.01967627	-0.01967627	-0.01967627	-0.01967627	-0.01967627	-0.01967627	-0.01967627	-0.01967627	-0.01967627	-0.01967627	-0.01967627
69_positive_regulator_chr17_79779746_79779946:ATF4_3_b173155	-0.01967627	-0.01967627	-0.01967627	1.160452	-0.01967627	-0.01967627	-0.01967627	-0.01967627	1.237873	-0.01967627	-0.01967627	-0.01967627
69_positive_regulator_chr17_79779746_79779946:ATF4_3_b173192	-0.01967627	-0.01967627	-0.01967627	0.4882348	-0.01967627	-0.01967627	-0.01967627	-0.01967627	0.4108479	-0.01967627	-0.01967627	-0.01967627
69_positive_regulator_chr17_79779746_79779946:ATF4_3_b173199	1.109833	-0.01967627	1.104142	-0.01967627	-0.01967627	-0.01967627	-0.01967627	-0.01967627	1.237873	-0.01967627	-0.01967627	-0.01967627
69_positive_regulator_chr17_79779746_79779946:ATF4_3_b173566	-0.01967627	-0.01967627	-0.01967627	-0.01967627	-0.01967627	-0.01967627	-0.01967627	-0.01967627	-0.01967627	-0.01967627	-0.01967627	-0.01967627
69_positive_regulator_chr17_79779746_79779946:ATF4_3_b175615	-0.01967627	-0.01967627	-0.01967627	-0.01967627	0.4821289	-0.01967627	-0.01967627	0.8122488	1.899391	-0.01967627	-0.01967627	-0.01967627
69_positive_regulator_chr17_79779746_79779946:ATF4_3_b179235	-0.01967627	1.109235	-0.01967627	1.406835	-0.01967627	-0.01967627	1.154314	-0.01967627	1.899391	-0.01967627	-0.01967627	-0.01967627
69_positive_regulator_chr17_79779746_79779946:ATF4_3_b18038	-0.01967627	1.349138	-0.01967627	-0.01967627	-0.01967627	-0.01967627	0.85812	2.023051	1.011133	-0.01967627	0.850592	1.458748
69_positive_regulator_chr17_79779746_79779946:ATF4_3_b182071	0.4615688	-0.01967627	-0.01967627	-0.01967627	-0.01967627	-0.01967627	0.4849778	-0.01967627	-0.01967627	-0.01967627	-0.01967627	-0.01967627
69_positive_regulator_chr17_79779746_79779946:ATF4_3_b182247	-0.01967627	-0.01967627	0.8171798	-0.01967627	0.4821289	-0.01967627	-0.01967627	0.8122488	1.011133	-0.01967627	-0.01967627	-0.01967627
69_positive_regulator_chr17_79779746_79779946:ATF4_3_b182396	-0.01967627	-0.01967627	-0.01967627	-0.01967627	-0.01967627	-0.01967627	-0.01967627	-0.01967627	-0.01967627	-0.01967627	-0.01967627	0.5130006
69_positive_regulator_chr17_79779746_79779946:ATF4_3_b182460	1.735505	-0.01967627	-0.01967627	-0.01967627	-0.01967627	1.115703	-0.01967627	2.023051	1.60622	-0.01967627	1.943061	1.859898
69_positive_regulator_chr17_79779746_79779946:ATF4_3_b183292	-0.01967627	-0.01967627	2.162282	-0.01967627	-0.01967627	-0.01967627	2.101427	2.023051	1.76024	-0.01967627	-0.01967627	2.025164
69_positive_regulator_chr17_79779746_79779946:ATF4_3_b183294	-0.01967627	-0.01967627	-0.01967627	-0.01967627	-0.01967627	-0.01967627	0.4849778	-0.01967627	-0.01967627	-0.01967627	-0.01967627	-0.01967627
69_positive_regulator_chr17_79779746_79779946:ATF4_3_b184444	1.349813	-0.01967627	-0.01967627	-0.01967627	-0.01967627	-0.01967627	-0.01967627	-0.01967627	-0.01967627	-0.01967627	-0.01967627	-0.01967627
69_positive_regulator_chr17_79779746_79779946:ATF4_3_b184743	1.349813	-0.01967627	-0.01967627	0.4882348	-0.01967627	-0.01967627	0.4849778	0.8122488	1.011133	0.5119349	0.4801073	1.859898
69_positive_regulator_chr17_79779746_79779946:ATF4_3_b184923	-0.01967627	-0.01967627	-0.01967627	-0.01967627	-0.01967627	-0.01967627	-0.01967627	-0.01967627	0.4108479	-0.01967627	-0.01967627	-0.01967627
69_positive_regulator_chr17_79779746_79779946:ATF4_3_b18697	-0.01967627	-0.01967627	-0.01967627	-0.01967627	-0.01967627	-0.01967627	-0.01967627	2.273192	1.433771	-0.01967627	-0.01967627	1.206729
69_positive_regulator_chr17_79779746_79779946:ATF4_3_b188734	-0.01967627	-0.01967627	1.104142	-0.01967627	-0.01967627	-0.01967627	1.792904	-0.01967627	-0.01967627	-0.01967627	-0.01967627	2.173429
69_positive_regulator_chr17_79779746_79779946:ATF4_3_b189513	-0.01967627	0.8213237	-0.01967627	-0.01967627	-0.01967627	-0.01967627	-0.01967627	-0.01967627	-0.01967627	-0.01967627	-0.01967627	-0.01967627
69_positive_regulator_chr17_79779746_79779946:ATF4_3_b190462	-0.01967627	-0.01967627	-0.01967627	-0.01967627	-0.01967627	-0.01967627	-0.01967627	-0.01967627	1.237873	-0.01967627	-0.01967627	-0.01967627
69_positive_regulator_chr17_79779746_79779946:ATF4_3_b19581	-0.01967627	-0.01967627	-0.01967627	2.580564	1.78599	-0.01967627	0.85812	0.4554392	1.011133	-0.01967627	0.4801073	-0.01967627
69_positive_regulator_chr17_79779746_79779946:ATF4_3_b197386	-0.01967627	0.4612564	-0.01967627	-0.01967627	-0.01967627	-0.01967627	-0.01967627	-0.01967627	0.4108479	-0.01967627	-0.01967627	-0.01967627
69_positive_regulator_chr17_79779746_79779946:ATF4_3_b199840	-0.01967627	-0.01967627	2.282136	-0.01967627	0.8537184	-0.01967627	1.154314	1.098078	1.76024	-0.01967627	-0.01967627	1.673221
69_positive_regulator_chr17_79779746_79779946:ATF4_3_b200790	-0.01967627	0.4612564	-0.01967627	2.580564	0.8537184	-0.01967627	1.154314	-0.01967627	1.60622	-0.01967627	-0.01967627	1.206729
69_positive_regulator_chr17_79779746_79779946:ATF4_3_b201345	-0.01967627	-0.01967627	-0.01967627	-0.01967627	-0.01967627	-0.01967627	-0.01967627	1.098078	0.7419889	-0.01967627	-0.01967627	-0.01967627
69_positive_regulator_chr17_79779746_79779946:ATF4_3_b206119	0.8218105	-0.01967627	-0.01967627	0.4882348	-0.01967627	0.4646382	0.4849778	-0.01967627	-0.01967627	-0.01967627	-0.01967627	-0.01967627
69_positive_regulator_chr17_79779746_79779946:ATF4_3_b206121	1.895514	-0.01967627	-0.01967627	2.109909	-0.01967627	1.115703	0.85812	-0.01967627	-0.01967627	-0.01967627	-0.01967627	-0.01967627
69_positive_regulator_chr17_79779746_79779946:ATF4_3_b210952	-0.01967627	-0.01967627	-0.01967627	-0.01967627	-0.01967627	-0.01967627	-0.01967627	-0.01967627	-0.01967627	-0.01967627	-0.01967627	-0.01967627
69_positive_regulator_chr17_79779746_79779946:ATF4_3_b21096	-0.01967627	-0.01967627	-0.01967627	-0.01967627	-0.01967627	0.4646382	1.399934	1.720248	0.4108479	1.456535	0.850592	2.307867
69_positive_regulator_chr17_79779746_79779946:ATF4_3_b213146	-0.01967627	-0.01967627	3.416874	-0.01967627	-0.01967627	-0.01967627	-0.01967627	-0.01967627	-0.01967627	-0.01967627	-0.01967627	-0.01967627
69_positive_regulator_chr17_79779746_79779946:ATF4_3_b215290	-0.01967627	-0.01967627	-0.01967627	-0.01967627	1.393884	-0.01967627	-0.01967627	-0.01967627	1.011133	-0.01967627	-0.01967627	1.458748
69_positive_regulator_chr17_79779746_79779946:ATF4_3_b215291	-0.01967627	-0.01967627	-0.01967627	-0.01967627	-0.01967627	-0.01967627	-0.01967627	-0.01967627	-0.01967627	-0.01967627	-0.01967627	0.5130006
69_positive_regulator_chr17_79779746_79779946:ATF4_3_b215292	-0.01967627	-0.01967627	-0.01967627	-0.01967627	0.4821289	-0.01967627	-0.01967627	-0.01967627	-0.01967627	-0.01967627	-0.01967627	-0.01967627
69_positive_regulator_chr17_79779746_79779946:ATF4_3_b216602	-0.01967627	-0.01967627	-0.01967627	-0.01967627	-0.01967627	-0.01967627	-0.01967627	-0.01967627	-0.01967627	-0.01967627	-0.01967627	-0.01967627
69_positive_regulator_chr17_79779746_79779946:ATF4_3_b219518	0.8218105	-0.01967627	2.282136	-0.01967627	-0.01967627	-0.01967627	1.955397	1.098078	1.237873	0.5119349	1.145113	-0.01967627
69_positive_regulator_chr17_79779746_79779946:ATF4_3_b222326	0.8218105	-0.01967627	1.548542	-0.01967627	0.4821289	-0.01967627	0.4849778	1.720248	1.433771	-0.01967627	-0.01967627	-0.01967627
69_positive_regulator_chr17_79779746_79779946:ATF4_3_b222399	-0.01967627	-0.01967627	0.8171798	-0.01967627	-0.01967627	0.4646382	0.4849778	1.098078	-0.01967627	-0.01967627	-0.01967627	1.458748
69_positive_regulator_chr17_79779746_79779946:ATF4_3_b222495	-0.01967627	-0.01967627	-0.01967627	-0.01967627	-0.01967627	-0.01967627	-0.01967627	1.541111	0.7419889	1.204752	-0.01967627	-0.01967627
69_positive_regulator_chr17_79779746_79779946:ATF4_3_b226322	1.349813	-0.01967627	1.728124	-0.01967627	1.393884	-0.01967627	2.668321	1.098078	0.7419889	-0.01967627	1.781072	-0.01967627
69_positive_regulator_chr17_79779746_79779946:ATF4_3_b226383	-0.01967627	-0.01967627	-0.01967627	-0.01967627	-0.01967627	-0.01967627	0.85812	-0.01967627	-0.01967627	-0.01967627	-0.01967627	-0.01967627
69_positive_regulator_chr17_79779746_79779946:ATF4_3_b227053	-0.01967627	-0.01967627	-0.01967627	2.109909	-0.01967627	1.115703	0.85812	0.8122488	-0.01967627	-0.01967627	-0.01967627	0.901167
69_positive_regulator_chr17_79779746_79779946:ATF4_3_b228047	-0.01967627	1.349138	-0.01967627	1.406835	-0.01967627	1.115703	0.85812	1.541111	-0.01967627	-0.01967627	0.850592	-0.01967627
69_positive_regulator_chr17_79779746_79779946:ATF4_3_b231622	-0.01967627	-0.01967627	-0.01967627	-0.01967627	-0.01967627	-0.01967627	-0.01967627	-0.01967627	-0.01967627	-0.01967627	-0.01967627	-0.01967627
69_positive_regulator_chr17_79779746_79779946:ATF4_3_b231927	1.109833	-0.01967627	1.728124	-0.01967627	-0.01967627	-0.01967627	1.792904	1.336534	-0.01967627	-0.01967627	-0.01967627	1.458748
69_positive_regulator_chr17_79779746_79779946:ATF4_3_b232959	-0.01967627	-0.01967627	-0.01967627	-0.01967627	-0.01967627	-0.01967627	-0.01967627	1.541111	1.011133	0.5119349	-0.01967627	-0.01967627
69_positive_regulator_chr17_79779746_79779946:ATF4_3_b233012	1.109833	1.109235	-0.01967627	-0.01967627	1.603217	-0.01967627	-0.01967627	1.336534	2.972088	1.456535	-0.01967627	1.673221
69_positive_regulator_chr17_79779746_79779946:ATF4_3_b233793	0.4615688	-0.01967627	-0.01967627	-0.01967627	-0.01967627	-0.01967627	0.4849778	-0.01967627	-0.01967627	-0.01967627	-0.01967627	-0.01967627
69_positive_regulator_chr17_79779746_79779946:ATF4_3_b233943	-0.01967627	-0.01967627	-0.01967627	-0.01967627	-0.01967627	-0.01967627	0.85812	1.098078	-0.01967627	-0.01967627	-0.01967627	0.5130006
69_positive_regulator_chr17_79779746_79779946:ATF4_3_b235022	1.109833	0.8213237	-0.01967627	-0.01967627	-0.01967627	-0.01967627	0.4849778	1.336534	1.899391	-0.01967627	0.4801073	-0.01967627
69_positive_regulator_chr17_79779746_79779946:ATF4_3_b236560	-0.01967627	-0.01967627	1.104142	-0.01967627	-0.01967627	-0.01967627	0.85812	-0.01967627	1.237873	-0.01967627	-0.01967627	-0.01967627
69_positive_regulator_chr17_79779746_79779946:ATF4_3_b23928	2.039535	-0.01967627	1.104142	-0.01967627	1.148935	-0.01967627	2.101427	1.336534	0.7419889	1.456535	1.389582	-0.01967627
69_positive_regulator_chr17_79779746_79779946:ATF4_3_b240199	0.4615688	-0.01967627	-0.01967627	-0.01967627	-0.01967627	-0.01967627	1.154314	1.098078	0.4108479	-0.01967627	-0.01967627	-0.01967627
69_positive_regulator_chr17_79779746_79779946:ATF4_3_b240204	0.8218105	1.554778	1.104142	0.4882348	-0.01967627	1.115703	1.609758	0.4554392	1.899391	1.670836	-0.01967627	-0.01967627
69_positive_regulator_chr17_79779746_79779946:ATF4_3_b244144	1.349813	1.109235	0.8171798	-0.01967627	0.4821289	0.8265899	-0.01967627	1.541111	1.60622	0.8995381	-0.01967627	-0.01967627
69_positive_regulator_chr17_79779746_79779946:ATF4_3_b245947	-0.01967627	-0.01967627	-0.01967627	-0.01967627	-0.01967627	-0.01967627	-0.01967627	-0.01967627	-0.01967627	-0.01967627	0.4801073	-0.01967627
69_positive_regulator_chr17_79779746_79779946:ATF4_3_b245948	-0.01967627	-0.01967627	-0.01967627	-0.01967627	-0.01967627	-0.01967627	-0.01967627	-0.01967627	-0.01967627	-0.01967627	1.781072	-0.01967627
69_positive_regulator_chr17_79779746_79779946:ATF4_3_b245949	-0.01967627	-0.01967627	-0.01967627	-0.01967627	-0.01967627	-0.01967627	-0.01967627	-0.01967627	-0.01967627	-0.01967627	-0.01967627	-0.01967627
69_positive_regulator_chr17_79779746_79779946:ATF4_3_b247030	-0.01967627	-0.01967627	-0.01967627	-0.01967627	-0.01967627	-0.01967627	-0.01967627	2.273192	1.237873	2.541276	-0.01967627	1.673221
69_positive_regulator_chr17_79779746_79779946:ATF4_3_b248290	-0.01967627	-0.01967627	-0.01967627	-0.01967627	-0.01967627	-0.01967627	0.85812	1.336534	0.4108479	-0.01967627	1.389582	-0.01967627
69_positive_regulator_chr17_79779746_79779946:ATF4_3_b248777	-0.01967627	-0.01967627	-0.01967627	-0.01967627	-0.01967627	-0.01967627	-0.01967627	-0.01967627	0.7419889	-0.01967627	-0.01967627	-0.01967627
69_positive_regulator_chr17_79779746_79779946:ATF4_3_b250535	-0.01967627	-0.01967627	-0.01967627	-0.01967627	-0.01967627	0.8265899	-0.01967627	-0.01967627	-0.01967627	-0.01967627	-0.01967627	1.206729
69_positive_regulator_chr17_79779746_79779946:ATF4_3_b251570	2.855153	-0.01967627	-0.01967627	-0.01967627	-0.01967627	-0.01967627	0.4849778	0.4554392	-0.01967627	-0.01967627	-0.01967627	-0.01967627
69_positive_regulator_chr17_79779746_79779946:ATF4_3_b252354	-0.01967627	-0.01967627	1.343387	-0.01967627	-0.01967627	-0.01967627	2.668321	0.8122488	1.011133	-0.01967627	-0.01967627	-0.01967627
69_positive_regulator_chr17_79779746_79779946:ATF4_3_b252730	0.8218105	-0.01967627	-0.01967627	-0.01967627	0.4821289	-0.01967627	-0.01967627	0.4554392	-0.01967627	-0.01967627	0.4801073	-0.01967627
69_positive_regulator_chr17_79779746_79779946:ATF4_3_b256279	3.667209	-0.01967627	1.343387	-0.01967627	-0.01967627	1.743109	1.154314	0.8122488	1.433771	-0.01967627	0.850592	1.206729
69_positive_regulator_chr17_79779746_79779946:ATF4_3_b258173	-0.01967627	1.109235	-0.01967627	-0.01967627	-0.01967627	-0.01967627	-0.01967627	-0.01967627	-0.01967627	-0.01967627	-0.01967627	-0.01967627
69_positive_regulator_chr17_79779746_79779946:ATF4_3_b2591	-0.01967627	-0.01967627	1.343387	2.242729	-0.01967627	-0.01967627	1.154314	-0.01967627	-0.01967627	-0.01967627	-0.01967627	-0.01967627
69_positive_regulator_chr17_79779746_79779946:ATF4_3_b25968	-0.01967627	-0.01967627	-0.01967627	-0.01967627	-0.01967627	-0.01967627	-0.01967627	-0.01967627	-0.01967627	-0.01967627	1.598566	-0.01967627
69_positive_regulator_chr17_79779746_79779946:ATF4_3_b259896	-0.01967627	-0.01967627	-0.01967627	-0.01967627	-0.01967627	1.743109	1.399934	0.4554392	-0.01967627	-0.01967627	-0.01967627	2.838812
69_positive_regulator_chr17_79779746_79779946:ATF4_3_b261176	-0.01967627	-0.01967627	-0.01967627	-0.01967627	-0.01967627	-0.01967627	-0.01967627	-0.01967627	-0.01967627	-0.01967627	-0.01967627	0.5130006
69_positive_regulator_chr17_79779746_79779946:ATF4_3_b261177	0.4615688	0.4612564	-0.01967627	-0.01967627	-0.01967627	-0.01967627	-0.01967627	0.4554392	-0.01967627	0.5119349	-0.01967627	0.901167
69_positive_regulator_chr17_79779746_79779946:ATF4_3_b263733	-0.01967627	-0.01967627	-0.01967627	-0.01967627	-0.01967627	-0.01967627	-0.01967627	-0.01967627	-0.01967627	0.5119349	-0.01967627	-0.01967627
69_positive_regulator_chr17_79779746_79779946:ATF4_3_b265557	-0.01967627	-0.01967627	-0.01967627	-0.01967627	0.8537184	0.8265899	-0.01967627	0.4554392	-0.01967627	-0.01967627	-0.01967627	-0.01967627
69_positive_regulator_chr17_79779746_79779946:ATF4_3_b266821	-0.01967627	-0.01967627	-0.01967627	-0.01967627	-0.01967627	-0.01967627	-0.01967627	-0.01967627	-0.01967627	-0.01967627	-0.01967627	0.901167
69_positive_regulator_chr17_79779746_79779946:ATF4_3_b267724	-0.01967627	-0.01967627	-0.01967627	-0.01967627	-0.01967627	-0.01967627	-0.01967627	-0.01967627	-0.01967627	-0.01967627	-0.01967627	-0.01967627
69_positive_regulator_chr17_79779746_79779946:ATF4_3_b267727	-0.01967627	1.109235	-0.01967627	-0.01967627	-0.01967627	-0.01967627	-0.01967627	-0.01967627	-0.01967627	0.5119349	-0.01967627	1.859898
69_positive_regulator_chr17_79779746_79779946:ATF4_3_b26817	0.4615688	1.554778	-0.01967627	-0.01967627	-0.01967627	-0.01967627	-0.01967627	0.8122488	1.899391	-0.01967627	-0.01967627	-0.01967627
69_positive_regulator_chr17_79779746_79779946:ATF4_3_b269010	-0.01967627	-0.01967627	-0.01967627	-0.01967627	1.393884	-0.01967627	1.154314	-0.01967627	-0.01967627	0.8995381	-0.01967627	-0.01967627
69_positive_regulator_chr17_79779746_79779946:ATF4_3_b269280	0.4615688	-0.01967627	-0.01967627	-0.01967627	-0.01967627	-0.01967627	1.792904	1.720248	2.026294	-0.01967627	-0.01967627	-0.01967627
69_positive_regulator_chr17_79779746_79779946:ATF4_3_b271537	-0.01967627	-0.01967627	-0.01967627	-0.01967627	-0.01967627	-0.01967627	-0.01967627	-0.01967627	1.011133	-0.01967627	-0.01967627	-0.01967627
69_positive_regulator_chr17_79779746_79779946:ATF4_3_b271773	-0.01967627	-0.01967627	-0.01967627	-0.01967627	-0.01967627	-0.01967627	-0.01967627	0.4554392	-0.01967627	-0.01967627	-0.01967627	-0.01967627
69_positive_regulator_chr17_79779746_79779946:ATF4_3_b272604	-0.01967627	-0.01967627	1.548542	-0.01967627	-0.01967627	-0.01967627	-0.01967627	-0.01967627	0.7419889	-0.01967627	-0.01967627	-0.01967627
69_positive_regulator_chr17_79779746_79779946:ATF4_3_b273090	-0.01967627	-0.01967627	0.4585984	-0.01967627	-0.01967627	-0.01967627	1.792904	1.098078	0.7419889	-0.01967627	-0.01967627	-0.01967627
69_positive_regulator_chr17_79779746_79779946:ATF4_3_b273645	-0.01967627	-0.01967627	1.104142	-0.01967627	-0.01967627	-0.01967627	-0.01967627	-0.01967627	1.011133	1.857383	0.850592	-0.01967627
69_positive_regulator_chr17_79779746_79779946:ATF4_3_b274282	-0.01967627	-0.01967627	-0.01967627	-0.01967627	-0.01967627	-0.01967627	-0.01967627	-0.01967627	-0.01967627	-0.01967627	-0.01967627	-0.01967627
69_positive_regulator_chr17_79779746_79779946:ATF4_3_b274589	-0.01967627	-0.01967627	-0.01967627	-0.01967627	-0.01967627	-0.01967627	0.4849778	-0.01967627	-0.01967627	-0.01967627	-0.01967627	-0.01967627
69_positive_regulator_chr17_79779746_79779946:ATF4_3_b275066	-0.01967627	-0.01967627	-0.01967627	-0.01967627	-0.01967627	-0.01967627	-0.01967627	0.4554392	-0.01967627	-0.01967627	-0.01967627	-0.01967627
69_positive_regulator_chr17_79779746_79779946:ATF4_3_b275548	-0.01967627	-0.01967627	-0.01967627	-0.01967627	1.148935	-0.01967627	0.85812	0.8122488	0.4108479	-0.01967627	1.781072	-0.01967627
69_positive_regulator_chr17_79779746_79779946:ATF4_3_b275905	-0.01967627	-0.01967627	-0.01967627	-0.01967627	-0.01967627	-0.01967627	-0.01967627	-0.01967627	-0.01967627	-0.01967627	-0.01967627	-0.01967627
69_positive_regulator_chr17_79779746_79779946:ATF4_3_b27757	-0.01967627	-0.01967627	-0.01967627	-0.01967627	-0.01967627	-0.01967627	-0.01967627	-0.01967627	-0.01967627	-0.01967627	-0.01967627	-0.01967627
69_positive_regulator_chr17_79779746_79779946:ATF4_3_b27758	-0.01967627	-0.01967627	-0.01967627	-0.01967627	-0.01967627	-0.01967627	-0.01967627	-0.01967627	-0.01967627	-0.01967627	-0.01967627	-0.01967627
69_positive_regulator_chr17_79779746_79779946:ATF4_3_b278143	-0.01967627	-0.01967627	-0.01967627	-0.01967627	-0.01967627	-0.01967627	0.4849778	0.4554392	0.7419889	-0.01967627	-0.01967627	-0.01967627
69_positive_regulator_chr17_79779746_79779946:ATF4_3_b278645	-0.01967627	-0.01967627	-0.01967627	-0.01967627	-0.01967627	-0.01967627	1.792904	1.098078	-0.01967627	-0.01967627	-0.01967627	-0.01967627
69_positive_regulator_chr17_79779746_79779946:ATF4_3_b279991	-0.01967627	1.109235	-0.01967627	-0.01967627	-0.01967627	-0.01967627	-0.01967627	0.8122488	1.433771	-0.01967627	-0.01967627	-0.01967627
69_positive_regulator_chr17_79779746_79779946:ATF4_3_b285308	1.735505	-0.01967627	-0.01967627	-0.01967627	-0.01967627	-0.01967627	1.154314	-0.01967627	0.7419889	-0.01967627	-0.01967627	-0.01967627
69_positive_regulator_chr17_79779746_79779946:ATF4_3_b287119	-0.01967627	-0.01967627	-0.01967627	-0.01967627	-0.01967627	-0.01967627	-0.01967627	-0.01967627	-0.01967627	-0.01967627	-0.01967627	-0.01967627
69_positive_regulator_chr17_79779746_79779946:ATF4_3_b287529	-0.01967627	1.554778	1.104142	-0.01967627	-0.01967627	1.115703	-0.01967627	1.336534	1.237873	-0.01967627	-0.01967627	-0.01967627
69_positive_regulator_chr17_79779746_79779946:ATF4_3_b287530	-0.01967627	-0.01967627	-0.01967627	-0.01967627	-0.01967627	-0.01967627	-0.01967627	0.4554392	-0.01967627	-0.01967627	-0.01967627	-0.01967627
69_positive_regulator_chr17_79779746_79779946:ATF4_3_b288176	-0.01967627	-0.01967627	-0.01967627	-0.01967627	-0.01967627	-0.01967627	-0.01967627	-0.01967627	1.011133	-0.01967627	-0.01967627	-0.01967627
69_positive_regulator_chr17_79779746_79779946:ATF4_3_b288978	-0.01967627	-0.01967627	1.343387	-0.01967627	-0.01967627	-0.01967627	2.234025	1.098078	0.7419889	1.204752	1.145113	-0.01967627
69_positive_regulator_chr17_79779746_79779946:ATF4_3_b290354	-0.01967627	-0.01967627	-0.01967627	-0.01967627	-0.01967627	-0.01967627	-0.01967627	-0.01967627	0.4108479	-0.01967627	-0.01967627	-0.01967627
69_positive_regulator_chr17_79779746_79779946:ATF4_3_b291069	-0.01967627	-0.01967627	-0.01967627	-0.01967627	-0.01967627	-0.01967627	-0.01967627	-0.01967627	0.4108479	-0.01967627	-0.01967627	-0.01967627
69_positive_regulator_chr17_79779746_79779946:ATF4_3_b291070	-0.01967627	-0.01967627	0.8171798	-0.01967627	-0.01967627	-0.01967627	-0.01967627	-0.01967627	1.237873	-0.01967627	-0.01967627	-0.01967627
69_positive_regulator_chr17_79779746_79779946:ATF4_3_b293404	-0.01967627	-0.01967627	-0.01967627	0.8631463	1.148935	-0.01967627	0.85812	0.8122488	0.4108479	-0.01967627	-0.01967627	-0.01967627
69_positive_regulator_chr17_79779746_79779946:ATF4_3_b295567	0.4615688	0.4612564	-0.01967627	-0.01967627	-0.01967627	-0.01967627	1.399934	1.098078	-0.01967627	-0.01967627	-0.01967627	2.025164
69_positive_regulator_chr17_79779746_79779946:ATF4_3_b296869	-0.01967627	-0.01967627	1.343387	-0.01967627	-0.01967627	-0.01967627	0.4849778	-0.01967627	0.4108479	-0.01967627	-0.01967627	-0.01967627
69_positive_regulator_chr17_79779746_79779946:ATF4_3_b297173	-0.01967627	-0.01967627	-0.01967627	-0.01967627	-0.01967627	-0.01967627	-0.01967627	-0.01967627	-0.01967627	-0.01967627	-0.01967627	-0.01967627
69_positive_regulator_chr17_79779746_79779946:ATF4_3_b298211	-0.01967627	-0.01967627	-0.01967627	-0.01967627	-0.01967627	-0.01967627	-0.01967627	-0.01967627	-0.01967627	-0.01967627	-0.01967627	-0.01967627
69_positive_regulator_chr17_79779746_79779946:ATF4_3_b300823	1.109833	-0.01967627	1.728124	-0.01967627	-0.01967627	-0.01967627	2.355455	0.8122488	1.433771	-0.01967627	-0.01967627	-0.01967627
69_positive_regulator_chr17_79779746_79779946:ATF4_3_b301172	-0.01967627	0.8213237	-0.01967627	-0.01967627	-0.01967627	-0.01967627	0.85812	0.4554392	-0.01967627	1.204752	1.389582	1.206729
69_positive_regulator_chr17_79779746_79779946:ATF4_3_b301402	-0.01967627	-0.01967627	1.887806	-0.01967627	-0.01967627	-0.01967627	-0.01967627	2.023051	-0.01967627	-0.01967627	-0.01967627	-0.01967627
69_positive_regulator_chr17_79779746_79779946:ATF4_3_b301917	-0.01967627	-0.01967627	-0.01967627	-0.01967627	-0.01967627	-0.01967627	0.4849778	1.720248	1.60622	-0.01967627	2.453855	-0.01967627
69_positive_regulator_chr17_79779746_79779946:ATF4_3_b302124	0.8218105	-0.01967627	-0.01967627	-0.01967627	-0.01967627	-0.01967627	1.399934	1.879579	2.250839	-0.01967627	-0.01967627	1.206729
69_positive_regulator_chr17_79779746_79779946:ATF4_3_b303821	1.109833	-0.01967627	-0.01967627	-0.01967627	-0.01967627	1.562689	-0.01967627	-0.01967627	0.4108479	-0.01967627	-0.01967627	-0.01967627
69_positive_regulator_chr17_79779746_79779946:ATF4_3_b304454	0.4615688	-0.01967627	-0.01967627	-0.01967627	-0.01967627	-0.01967627	-0.01967627	-0.01967627	-0.01967627	-0.01967627	-0.01967627	-0.01967627
69_positive_regulator_chr17_79779746_79779946:ATF4_3_b304573	-0.01967627	-0.01967627	-0.01967627	-0.01967627	-0.01967627	-0.01967627	-0.01967627	0.4554392	-0.01967627	-0.01967627	-0.01967627	-0.01967627
69_positive_regulator_chr17_79779746_79779946:ATF4_3_b306675	-0.01967627	-0.01967627	-0.01967627	-0.01967627	-0.01967627	-0.01967627	-0.01967627	0.4554392	0.7419889	-0.01967627	-0.01967627	-0.01967627
69_positive_regulator_chr17_79779746_79779946:ATF4_3_b308485	-0.01967627	-0.01967627	-0.01967627	-0.01967627	-0.01967627	-0.01967627	-0.01967627	0.8122488	-0.01967627	-0.01967627	-0.01967627	1.206729
69_positive_regulator_chr17_79779746_79779946:ATF4_3_b30983	-0.01967627	-0.01967627	-0.01967627	-0.01967627	-0.01967627	-0.01967627	0.4849778	-0.01967627	-0.01967627	-0.01967627	-0.01967627	-0.01967627
69_positive_regulator_chr17_79779746_79779946:ATF4_3_b310180	-0.01967627	-0.01967627	-0.01967627	-0.01967627	-0.01967627	-0.01967627	1.792904	0.4554392	0.7419889	-0.01967627	1.389582	0.901167
69_positive_regulator_chr17_79779746_79779946:ATF4_3_b311923	-0.01967627	-0.01967627	-0.01967627	-0.01967627	-0.01967627	-0.01967627	1.154314	1.336534	1.237873	1.204752	-0.01967627	-0.01967627
69_positive_regulator_chr17_79779746_79779946:ATF4_3_b311994	-0.01967627	-0.01967627	-0.01967627	1.160452	-0.01967627	-0.01967627	0.85812	0.8122488	-0.01967627	-0.01967627	-0.01967627	-0.01967627
69_positive_regulator_chr17_79779746_79779946:ATF4_3_b312326	-0.01967627	-0.01967627	-0.01967627	-0.01967627	-0.01967627	-0.01967627	0.85812	0.8122488	-0.01967627	-0.01967627	-0.01967627	-0.01967627
69_positive_regulator_chr17_79779746_79779946:ATF4_3_b312791	1.735505	1.894704	-0.01967627	1.800784	-0.01967627	-0.01967627	-0.01967627	-0.01967627	0.7419889	0.5119349	-0.01967627	1.458748
69_positive_regulator_chr17_79779746_79779946:ATF4_3_b315505	0.4615688	-0.01967627	-0.01967627	-0.01967627	-0.01967627	0.8265899	-0.01967627	0.8122488	-0.01967627	-0.01967627	-0.01967627	-0.01967627
69_positive_regulator_chr17_79779746_79779946:ATF4_3_b315506	0.8218105	-0.01967627	-0.01967627	-0.01967627	1.603217	1.562689	1.399934	2.756521	1.237873	0.5119349	-0.01967627	-0.01967627
69_positive_regulator_chr17_79779746_79779946:ATF4_3_b316766	-0.01967627	-0.01967627	-0.01967627	-0.01967627	-0.01967627	-0.01967627	-0.01967627	-0.01967627	0.4108479	-0.01967627	-0.01967627	-0.01967627
69_positive_regulator_chr17_79779746_79779946:ATF4_3_b316785	-0.01967627	-0.01967627	-0.01967627	-0.01967627	-0.01967627	-0.01967627	-0.01967627	1.541111	1.011133	-0.01967627	-0.01967627	-0.01967627
69_positive_regulator_chr17_79779746_79779946:ATF4_3_b317345	-0.01967627	-0.01967627	-0.01967627	-0.01967627	-0.01967627	-0.01967627	0.85812	-0.01967627	-0.01967627	-0.01967627	-0.01967627	-0.01967627
69_positive_regulator_chr17_79779746_79779946:ATF4_3_b318228	-0.01967627	-0.01967627	-0.01967627	-0.01967627	-0.01967627	-0.01967627	0.4849778	0.4554392	1.76024	-0.01967627	0.4801073	-0.01967627
69_positive_regulator_chr17_79779746_79779946:ATF4_3_b318322	2.170474	-0.01967627	1.548542	-0.01967627	-0.01967627	-0.01967627	0.4849778	-0.01967627	2.351235	-0.01967627	-0.01967627	1.206729
69_positive_regulator_chr17_79779746_79779946:ATF4_3_b318324	0.4615688	-0.01967627	-0.01967627	-0.01967627	-0.01967627	-0.01967627	-0.01967627	-0.01967627	-0.01967627	-0.01967627	-0.01967627	-0.01967627
69_positive_regulator_chr17_79779746_79779946:ATF4_3_b321153	-0.01967627	-0.01967627	-0.01967627	-0.01967627	-0.01967627	-0.01967627	-0.01967627	-0.01967627	-0.01967627	-0.01967627	-0.01967627	-0.01967627
69_positive_regulator_chr17_79779746_79779946:ATF4_3_b321966	0.8218105	-0.01967627	-0.01967627	-0.01967627	-0.01967627	-0.01967627	2.101427	2.582111	0.7419889	-0.01967627	0.4801073	1.859898
69_positive_regulator_chr17_79779746_79779946:ATF4_3_b327060	-0.01967627	-0.01967627	-0.01967627	-0.01967627	-0.01967627	-0.01967627	-0.01967627	-0.01967627	-0.01967627	-0.01967627	-0.01967627	-0.01967627
69_positive_regulator_chr17_79779746_79779946:ATF4_3_b327744	-0.01967627	1.73473	1.548542	-0.01967627	-0.01967627	-0.01967627	1.154314	1.098078	1.899391	-0.01967627	-0.01967627	-0.01967627
69_positive_regulator_chr17_79779746_79779946:ATF4_3_b329256	-0.01967627	-0.01967627	-0.01967627	-0.01967627	-0.01967627	-0.01967627	0.4849778	-0.01967627	0.4108479	-0.01967627	1.781072	0.901167
69_positive_regulator_chr17_79779746_79779946:ATF4_3_b331850	-0.01967627	-0.01967627	-0.01967627	-0.01967627	-0.01967627	-0.01967627	1.154314	-0.01967627	-0.01967627	-0.01967627	-0.01967627	1.206729
69_positive_regulator_chr17_79779746_79779946:ATF4_3_b331851	-0.01967627	-0.01967627	-0.01967627	-0.01967627	-0.01967627	-0.01967627	0.4849778	-0.01967627	-0.01967627	-0.01967627	-0.01967627	-0.01967627
69_positive_regulator_chr17_79779746_79779946:ATF4_3_b332864	0.4615688	-0.01967627	-0.01967627	-0.01967627	-0.01967627	-0.01967627	0.85812	1.541111	1.237873	-0.01967627	-0.01967627	0.901167
69_positive_regulator_chr17_79779746_79779946:ATF4_3_b336643	-0.01967627	-0.01967627	-0.01967627	-0.01967627	-0.01967627	-0.01967627	1.399934	-0.01967627	-0.01967627	-0.01967627	-0.01967627	-0.01967627
69_positive_regulator_chr17_79779746_79779946:ATF4_3_b337227	-0.01967627	-0.01967627	-0.01967627	-0.01967627	-0.01967627	-0.01967627	-0.01967627	-0.01967627	1.237873	-0.01967627	-0.01967627	-0.01967627
69_positive_regulator_chr17_79779746_79779946:ATF4_3_b337472	-0.01967627	-0.01967627	-0.01967627	-0.01967627	-0.01967627	-0.01967627	0.4849778	-0.01967627	-0.01967627	-0.01967627	-0.01967627	-0.01967627
69_positive_regulator_chr17_79779746_79779946:ATF4_3_b33765	-0.01967627	-0.01967627	-0.01967627	-0.01967627	-0.01967627	-0.01967627	0.4849778	-0.01967627	-0.01967627	-0.01967627	-0.01967627	-0.01967627
69_positive_regulator_chr17_79779746_79779946:ATF4_3_b338961	-0.01967627	-0.01967627	1.728124	-0.01967627	-0.01967627	-0.01967627	0.85812	-0.01967627	1.237873	1.670836	-0.01967627	-0.01967627
69_positive_regulator_chr17_79779746_79779946:ATF4_3_b342377	-0.01967627	0.8213237	1.104142	-0.01967627	-0.01967627	-0.01967627	-0.01967627	-0.01967627	-0.01967627	-0.01967627	-0.01967627	1.458748
69_positive_regulator_chr17_79779746_79779946:ATF4_3_b343147	-0.01967627	-0.01967627	-0.01967627	-0.01967627	-0.01967627	-0.01967627	-0.01967627	-0.01967627	-0.01967627	-0.01967627	-0.01967627	-0.01967627
69_positive_regulator_chr17_79779746_79779946:ATF4_3_b343784	-0.01967627	-0.01967627	-0.01967627	-0.01967627	-0.01967627	0.8265899	1.609758	0.8122488	1.237873	-0.01967627	-0.01967627	-0.01967627
69_positive_regulator_chr17_79779746_79779946:ATF4_3_b344064	-0.01967627	-0.01967627	-0.01967627	-0.01967627	-0.01967627	-0.01967627	-0.01967627	-0.01967627	-0.01967627	-0.01967627	-0.01967627	-0.01967627
69_positive_regulator_chr17_79779746_79779946:ATF4_3_b345008	1.349813	-0.01967627	-0.01967627	-0.01967627	-0.01967627	-0.01967627	2.57138	-0.01967627	1.76024	-0.01967627	0.4801073	1.206729
69_positive_regulator_chr17_79779746_79779946:ATF4_3_b34514	-0.01967627	-0.01967627	-0.01967627	-0.01967627	0.8537184	-0.01967627	-0.01967627	1.336534	-0.01967627	-0.01967627	-0.01967627	-0.01967627
69_positive_regulator_chr17_79779746_79779946:ATF4_3_b347196	-0.01967627	-0.01967627	-0.01967627	-0.01967627	-0.01967627	-0.01967627	1.154314	0.8122488	0.4108479	0.8995381	-0.01967627	-0.01967627
69_positive_regulator_chr17_79779746_79779946:ATF4_3_b348568	-0.01967627	-0.01967627	0.8171798	1.160452	-0.01967627	-0.01967627	-0.01967627	1.336534	1.60622	2.305101	-0.01967627	-0.01967627
69_positive_regulator_chr17_79779746_79779946:ATF4_3_b349099	-0.01967627	1.109235	-0.01967627	-0.01967627	-0.01967627	-0.01967627	-0.01967627	0.4554392	-0.01967627	1.670836	-0.01967627	-0.01967627
69_positive_regulator_chr17_79779746_79779946:ATF4_3_b349204	-0.01967627	1.349138	1.104142	1.160452	1.393884	1.115703	2.668321	0.8122488	2.026294	-0.01967627	-0.01967627	1.859898
69_positive_regulator_chr17_79779746_79779946:ATF4_3_b349216	-0.01967627	-0.01967627	-0.01967627	-0.01967627	-0.01967627	-0.01967627	-0.01967627	0.8122488	1.433771	2.835834	-0.01967627	1.673221
69_positive_regulator_chr17_79779746_79779946:ATF4_3_b352431	-0.01967627	0.4612564	0.8171798	-0.01967627	-0.01967627	-0.01967627	-0.01967627	2.153536	1.237873	-0.01967627	-0.01967627	-0.01967627
69_positive_regulator_chr17_79779746_79779946:ATF4_3_b352432	-0.01967627	0.4612564	-0.01967627	-0.01967627	-0.01967627	-0.01967627	-0.01967627	-0.01967627	-0.01967627	-0.01967627	-0.01967627	-0.01967627
69_positive_regulator_chr17_79779746_79779946:ATF4_3_b353215	-0.01967627	1.554778	0.4585984	-0.01967627	-0.01967627	-0.01967627	-0.01967627	-0.01967627	0.4108479	-0.01967627	-0.01967627	-0.01967627
69_positive_regulator_chr17_79779746_79779946:ATF4_3_b355336	0.8218105	-0.01967627	1.728124	-0.01967627	-0.01967627	-0.01967627	1.154314	0.4554392	1.60622	-0.01967627	-0.01967627	-0.01967627
69_positive_regulator_chr17_79779746_79779946:ATF4_3_b356056	-0.01967627	-0.01967627	-0.01967627	-0.01967627	-0.01967627	-0.01967627	-0.01967627	-0.01967627	-0.01967627	-0.01967627	-0.01967627	-0.01967627
69_positive_regulator_chr17_79779746_79779946:ATF4_3_b359821	-0.01967627	-0.01967627	-0.01967627	-0.01967627	-0.01967627	-0.01967627	-0.01967627	-0.01967627	-0.01967627	-0.01967627	-0.01967627	-0.01967627
69_positive_regulator_chr17_79779746_79779946:ATF4_3_b360343	-0.01967627	0.4612564	-0.01967627	-0.01967627	-0.01967627	-0.01967627	0.4849778	0.8122488	0.7419889	-0.01967627	-0.01967627	-0.01967627
69_positive_regulator_chr17_79779746_79779946:ATF4_3_b361016	-0.01967627	-0.01967627	-0.01967627	-0.01967627	-0.01967627	-0.01967627	-0.01967627	-0.01967627	-0.01967627	-0.01967627	-0.01967627	-0.01967627
69_positive_regulator_chr17_79779746_79779946:ATF4_3_b362346	-0.01967627	-0.01967627	1.343387	-0.01967627	0.8537184	-0.01967627	2.234025	1.720248	-0.01967627	-0.01967627	0.850592	1.673221
69_positive_regulator_chr17_79779746_79779946:ATF4_3_b362485	-0.01967627	-0.01967627	-0.01967627	-0.01967627	-0.01967627	-0.01967627	1.399934	-0.01967627	-0.01967627	-0.01967627	-0.01967627	-0.01967627
69_positive_regulator_chr17_79779746_79779946:ATF4_3_b366409	1.735505	1.894704	1.548542	-0.01967627	-0.01967627	-0.01967627	1.154314	0.4554392	1.433771	-0.01967627	-0.01967627	-0.01967627
69_positive_regulator_chr17_79779746_79779946:ATF4_3_b366447	-0.01967627	-0.01967627	0.4585984	-0.01967627	-0.01967627	-0.01967627	-0.01967627	-0.01967627	-0.01967627	-0.01967627	-0.01967627	-0.01967627
69_positive_regulator_chr17_79779746_79779946:ATF4_3_b369102	-0.01967627	-0.01967627	-0.01967627	-0.01967627	-0.01967627	-0.01967627	-0.01967627	-0.01967627	-0.01967627	-0.01967627	-0.01967627	-0.01967627
69_positive_regulator_chr17_79779746_79779946:ATF4_3_b369615	-0.01967627	-0.01967627	-0.01967627	-0.01967627	-0.01967627	-0.01967627	-0.01967627	-0.01967627	-0.01967627	-0.01967627	-0.01967627	-0.01967627
69_positive_regulator_chr17_79779746_79779946:ATF4_3_b369616	-0.01967627	-0.01967627	-0.01967627	-0.01967627	-0.01967627	-0.01967627	-0.01967627	-0.01967627	-0.01967627	-0.01967627	-0.01967627	-0.01967627
69_positive_regulator_chr17_79779746_79779946:ATF4_3_b37232	-0.01967627	-0.01967627	-0.01967627	-0.01967627	-0.01967627	-0.01967627	0.85812	1.336534	1.011133	-0.01967627	-0.01967627	1.206729
69_positive_regulator_chr17_79779746_79779946:ATF4_3_b372644	1.109833	-0.01967627	-0.01967627	2.580564	-0.01967627	-0.01967627	-0.01967627	-0.01967627	-0.01967627	-0.01967627	-0.01967627	-0.01967627
69_positive_regulator_chr17_79779746_79779946:ATF4_3_b373506	-0.01967627	-0.01967627	0.4585984	-0.01967627	-0.01967627	-0.01967627	1.609758	1.336534	1.237873	-0.01967627	-0.01967627	-0.01967627
69_positive_regulator_chr17_79779746_79779946:ATF4_3_b373970	-0.01967627	-0.01967627	-0.01967627	-0.01967627	-0.01967627	-0.01967627	0.85812	1.720248	-0.01967627	-0.01967627	-0.01967627	0.901167
69_positive_regulator_chr17_79779746_79779946:ATF4_3_b375722	-0.01967627	1.894704	-0.01967627	-0.01967627	-0.01967627	-0.01967627	-0.01967627	1.879579	1.60622	-0.01967627	-0.01967627	1.673221
69_positive_regulator_chr17_79779746_79779946:ATF4_3_b376285	-0.01967627	-0.01967627	-0.01967627	-0.01967627	-0.01967627	-0.01967627	-0.01967627	-0.01967627	-0.01967627	0.8995381	0.850592	-0.01967627
69_positive_regulator_chr17_79779746_79779946:ATF4_3_b377559	1.109833	-0.01967627	0.4585984	-0.01967627	-0.01967627	-0.01967627	0.4849778	-0.01967627	1.237873	-0.01967627	-0.01967627	-0.01967627
69_positive_regulator_chr17_79779746_79779946:ATF4_3_b380777	-0.01967627	2.169614	-0.01967627	-0.01967627	-0.01967627	1.356438	-0.01967627	0.8122488	1.011133	-0.01967627	-0.01967627	1.206729
69_positive_regulator_chr17_79779746_79779946:ATF4_3_b388066	-0.01967627	1.349138	-0.01967627	-0.01967627	-0.01967627	-0.01967627	-0.01967627	1.098078	-0.01967627	-0.01967627	-0.01967627	-0.01967627
69_positive_regulator_chr17_79779746_79779946:ATF4_3_b3883	-0.01967627	-0.01967627	0.4585984	-0.01967627	-0.01967627	-0.01967627	-0.01967627	1.541111	-0.01967627	-0.01967627	-0.01967627	-0.01967627
69_positive_regulator_chr17_79779746_79779946:ATF4_3_b388965	-0.01967627	0.8213237	-0.01967627	-0.01967627	-0.01967627	-0.01967627	-0.01967627	0.4554392	0.7419889	-0.01967627	-0.01967627	0.5130006
69_positive_regulator_chr17_79779746_79779946:ATF4_3_b38961	-0.01967627	-0.01967627	-0.01967627	-0.01967627	-0.01967627	-0.01967627	-0.01967627	-0.01967627	-0.01967627	-0.01967627	-0.01967627	-0.01967627
69_positive_regulator_chr17_79779746_79779946:ATF4_3_b391004	-0.01967627	0.8213237	-0.01967627	-0.01967627	-0.01967627	-0.01967627	0.85812	-0.01967627	-0.01967627	1.204752	-0.01967627	-0.01967627
69_positive_regulator_chr17_79779746_79779946:ATF4_3_b391719	-0.01967627	-0.01967627	-0.01967627	-0.01967627	-0.01967627	-0.01967627	-0.01967627	-0.01967627	-0.01967627	-0.01967627	-0.01967627	-0.01967627
69_positive_regulator_chr17_79779746_79779946:ATF4_3_b394486	-0.01967627	1.349138	0.4585984	-0.01967627	-0.01967627	-0.01967627	1.154314	-0.01967627	-0.01967627	-0.01967627	-0.01967627	-0.01967627
69_positive_regulator_chr17_79779746_79779946:ATF4_3_b394625	-0.01967627	-0.01967627	-0.01967627	-0.01967627	-0.01967627	-0.01967627	-0.01967627	1.098078	-0.01967627	-0.01967627	2.745014	0.901167
69_positive_regulator_chr17_79779746_79779946:ATF4_3_b394627	-0.01967627	-0.01967627	-0.01967627	-0.01967627	-0.01967627	-0.01967627	-0.01967627	-0.01967627	-0.01967627	-0.01967627	0.4801073	-0.01967627
69_positive_regulator_chr17_79779746_79779946:ATF4_3_b394635	-0.01967627	3.002092	2.031561	1.406835	1.148935	-0.01967627	1.154314	2.153536	1.60622	-0.01967627	2.220947	1.673221
69_positive_regulator_chr17_79779746_79779946:ATF4_3_b394868	1.349813	-0.01967627	-0.01967627	-0.01967627	0.4821289	-0.01967627	1.609758	2.023051	0.4108479	-0.01967627	-0.01967627	1.458748
69_positive_regulator_chr17_79779746_79779946:ATF4_3_b396046	-0.01967627	1.349138	1.104142	-0.01967627	-0.01967627	-0.01967627	0.4849778	0.8122488	1.76024	-0.01967627	1.598566	-0.01967627
69_positive_regulator_chr17_79779746_79779946:ATF4_3_b397472	1.55551	1.109235	-0.01967627	-0.01967627	-0.01967627	-0.01967627	0.4849778	1.879579	1.76024	-0.01967627	-0.01967627	-0.01967627
69_positive_regulator_chr17_79779746_79779946:ATF4_3_b397783	2.855153	2.854202	3.190496	-0.01967627	-0.01967627	1.356438	3.332691	2.486305	2.445097	-0.01967627	0.4801073	0.901167
69_positive_regulator_chr17_79779746_79779946:ATF4_3_b397784	-0.01967627	-0.01967627	-0.01967627	-0.01967627	-0.01967627	-0.01967627	-0.01967627	-0.01967627	1.011133	-0.01967627	-0.01967627	-0.01967627
69_positive_regulator_chr17_79779746_79779946:ATF4_3_b397979	-0.01967627	-0.01967627	-0.01967627	-0.01967627	-0.01967627	-0.01967627	-0.01967627	-0.01967627	-0.01967627	-0.01967627	-0.01967627	-0.01967627
69_positive_regulator_chr17_79779746_79779946:ATF4_3_b398403	1.735505	-0.01967627	-0.01967627	0.8631463	-0.01967627	-0.01967627	-0.01967627	0.4554392	0.7419889	-0.01967627	-0.01967627	1.458748
69_positive_regulator_chr17_79779746_79779946:ATF4_3_b398651	-0.01967627	1.109235	-0.01967627	-0.01967627	-0.01967627	-0.01967627	-0.01967627	0.4554392	-0.01967627	-0.01967627	-0.01967627	-0.01967627
69_positive_regulator_chr17_79779746_79779946:ATF4_3_b398849	-0.01967627	1.109235	-0.01967627	-0.01967627	-0.01967627	-0.01967627	0.85812	-0.01967627	1.433771	-0.01967627	1.145113	1.458748
69_positive_regulator_chr17_79779746_79779946:ATF4_3_b40057	-0.01967627	-0.01967627	-0.01967627	-0.01967627	-0.01967627	-0.01967627	-0.01967627	-0.01967627	-0.01967627	-0.01967627	1.145113	-0.01967627
69_positive_regulator_chr17_79779746_79779946:ATF4_3_b400915	-0.01967627	-0.01967627	-0.01967627	-0.01967627	-0.01967627	-0.01967627	-0.01967627	0.8122488	-0.01967627	-0.01967627	-0.01967627	-0.01967627
69_positive_regulator_chr17_79779746_79779946:ATF4_3_b401530	1.349813	0.8213237	-0.01967627	-0.01967627	-0.01967627	-0.01967627	1.399934	1.098078	0.7419889	-0.01967627	0.850592	0.5130006
69_positive_regulator_chr17_79779746_79779946:ATF4_3_b403014	-0.01967627	-0.01967627	-0.01967627	-0.01967627	1.948189	1.903453	1.154314	2.153536	1.433771	2.428016	2.654336	0.901167
69_positive_regulator_chr17_79779746_79779946:ATF4_3_b403100	-0.01967627	0.4612564	-0.01967627	-0.01967627	-0.01967627	1.356438	-0.01967627	0.8122488	-0.01967627	-0.01967627	1.598566	-0.01967627
69_positive_regulator_chr17_79779746_79779946:ATF4_3_b404797	-0.01967627	-0.01967627	0.8171798	-0.01967627	-0.01967627	-0.01967627	-0.01967627	0.4554392	-0.01967627	-0.01967627	-0.01967627	-0.01967627
69_positive_regulator_chr17_79779746_79779946:ATF4_3_b405301	-0.01967627	-0.01967627	-0.01967627	-0.01967627	-0.01967627	-0.01967627	-0.01967627	-0.01967627	1.60622	-0.01967627	1.145113	0.901167
69_positive_regulator_chr17_79779746_79779946:ATF4_3_b405603	-0.01967627	-0.01967627	-0.01967627	-0.01967627	-0.01967627	-0.01967627	-0.01967627	-0.01967627	-0.01967627	-0.01967627	-0.01967627	-0.01967627
69_positive_regulator_chr17_79779746_79779946:ATF4_3_b407141	-0.01967627	-0.01967627	-0.01967627	0.4882348	-0.01967627	-0.01967627	1.399934	1.720248	1.011133	-0.01967627	-0.01967627	-0.01967627
69_positive_regulator_chr17_79779746_79779946:ATF4_3_b409091	-0.01967627	-0.01967627	-0.01967627	-0.01967627	-0.01967627	-0.01967627	-0.01967627	-0.01967627	-0.01967627	-0.01967627	-0.01967627	-0.01967627
69_positive_regulator_chr17_79779746_79779946:ATF4_3_b409648	-0.01967627	-0.01967627	-0.01967627	-0.01967627	-0.01967627	-0.01967627	-0.01967627	-0.01967627	-0.01967627	-0.01967627	1.598566	-0.01967627
69_positive_regulator_chr17_79779746_79779946:ATF4_3_b41122	-0.01967627	-0.01967627	-0.01967627	-0.01967627	-0.01967627	-0.01967627	-0.01967627	0.4554392	-0.01967627	-0.01967627	-0.01967627	-0.01967627
69_positive_regulator_chr17_79779746_79779946:ATF4_3_b412618	-0.01967627	1.109235	-0.01967627	-0.01967627	-0.01967627	-0.01967627	1.154314	0.4554392	-0.01967627	-0.01967627	-0.01967627	-0.01967627
69_positive_regulator_chr17_79779746_79779946:ATF4_3_b41384	-0.01967627	-0.01967627	1.104142	-0.01967627	-0.01967627	-0.01967627	-0.01967627	-0.01967627	1.237873	2.022547	1.389582	-0.01967627
69_positive_regulator_chr17_79779746_79779946:ATF4_3_b41385	-0.01967627	-0.01967627	-0.01967627	-0.01967627	-0.01967627	-0.01967627	-0.01967627	-0.01967627	-0.01967627	-0.01967627	-0.01967627	-0.01967627
69_positive_regulator_chr17_79779746_79779946:ATF4_3_b414294	-0.01967627	0.4612564	1.548542	-0.01967627	-0.01967627	-0.01967627	1.399934	-0.01967627	0.7419889	-0.01967627	-0.01967627	-0.01967627
69_positive_regulator_chr17_79779746_79779946:ATF4_3_b414464	-0.01967627	-0.01967627	-0.01967627	-0.01967627	-0.01967627	-0.01967627	0.4849778	-0.01967627	-0.01967627	-0.01967627	-0.01967627	2.025164
69_positive_regulator_chr17_79779746_79779946:ATF4_3_b4179	0.4615688	0.8213237	2.282136	-0.01967627	-0.01967627	1.115703	1.399934	1.720248	1.433771	-0.01967627	-0.01967627	1.458748
69_positive_regulator_chr17_79779746_79779946:ATF4_3_b418082	-0.01967627	-0.01967627	-0.01967627	0.8631463	-0.01967627	-0.01967627	-0.01967627	1.541111	1.433771	-0.01967627	1.598566	-0.01967627
69_positive_regulator_chr17_79779746_79779946:ATF4_3_b419598	0.8218105	-0.01967627	-0.01967627	-0.01967627	-0.01967627	-0.01967627	-0.01967627	-0.01967627	-0.01967627	2.17073	-0.01967627	-0.01967627
69_positive_regulator_chr17_79779746_79779946:ATF4_3_b420137	-0.01967627	1.894704	0.8171798	-0.01967627	-0.01967627	1.562689	0.4849778	-0.01967627	2.616275	-0.01967627	-0.01967627	0.901167
69_positive_regulator_chr17_79779746_79779946:ATF4_3_b422927	-0.01967627	-0.01967627	-0.01967627	-0.01967627	-0.01967627	1.562689	1.399934	0.8122488	-0.01967627	0.5119349	-0.01967627	-0.01967627
69_positive_regulator_chr17_79779746_79779946:ATF4_3_b423997	-0.01967627	-0.01967627	-0.01967627	0.4882348	-0.01967627	-0.01967627	-0.01967627	-0.01967627	1.011133	-0.01967627	1.781072	-0.01967627
69_positive_regulator_chr17_79779746_79779946:ATF4_3_b424263	-0.01967627	-0.01967627	-0.01967627	-0.01967627	-0.01967627	-0.01967627	-0.01967627	-0.01967627	0.7419889	-0.01967627	-0.01967627	-0.01967627
69_positive_regulator_chr17_79779746_79779946:ATF4_3_b424326	-0.01967627	1.349138	1.343387	-0.01967627	-0.01967627	-0.01967627	-0.01967627	1.336534	1.237873	-0.01967627	-0.01967627	-0.01967627
69_positive_regulator_chr17_79779746_79779946:ATF4_3_b425171	2.600282	-0.01967627	-0.01967627	-0.01967627	-0.01967627	-0.01967627	0.85812	1.879579	1.76024	1.670836	-0.01967627	-0.01967627
69_positive_regulator_chr17_79779746_79779946:ATF4_3_b425247	0.8218105	1.554778	2.282136	0.8631463	0.8537184	1.115703	1.609758	2.38368	2.76928	2.92202	3.059621	0.5130006
69_positive_regulator_chr17_79779746_79779946:ATF4_3_b426092	-0.01967627	0.4612564	-0.01967627	-0.01967627	1.78599	-0.01967627	-0.01967627	0.8122488	1.899391	-0.01967627	0.850592	-0.01967627
69_positive_regulator_chr17_79779746_79779946:ATF4_3_b427941	-0.01967627	-0.01967627	0.4585984	-0.01967627	-0.01967627	1.743109	2.57138	0.8122488	0.4108479	-0.01967627	1.145113	3.292439
69_positive_regulator_chr17_79779746_79779946:ATF4_3_b428360	0.4615688	-0.01967627	-0.01967627	-0.01967627	-0.01967627	-0.01967627	-0.01967627	0.8122488	1.433771	1.857383	-0.01967627	1.458748
69_positive_regulator_chr17_79779746_79779946:ATF4_3_b431984	-0.01967627	-0.01967627	-0.01967627	-0.01967627	-0.01967627	-0.01967627	-0.01967627	-0.01967627	-0.01967627	-0.01967627	-0.01967627	-0.01967627
69_positive_regulator_chr17_79779746_79779946:ATF4_3_b432798	1.735505	-0.01967627	-0.01967627	-0.01967627	1.148935	-0.01967627	1.154314	2.273192	2.351235	-0.01967627	2.342096	-0.01967627
69_positive_regulator_chr17_79779746_79779946:ATF4_3_b433226	-0.01967627	-0.01967627	-0.01967627	-0.01967627	-0.01967627	-0.01967627	-0.01967627	-0.01967627	0.4108479	-0.01967627	-0.01967627	-0.01967627
69_positive_regulator_chr17_79779746_79779946:ATF4_3_b436805	-0.01967627	-0.01967627	-0.01967627	-0.01967627	-0.01967627	-0.01967627	1.154314	0.8122488	0.7419889	0.8995381	-0.01967627	-0.01967627
69_positive_regulator_chr17_79779746_79779946:ATF4_3_b438655	-0.01967627	-0.01967627	-0.01967627	-0.01967627	-0.01967627	-0.01967627	-0.01967627	-0.01967627	-0.01967627	-0.01967627	-0.01967627	-0.01967627
69_positive_regulator_chr17_79779746_79779946:ATF4_3_b439186	-0.01967627	-0.01967627	-0.01967627	-0.01967627	-0.01967627	-0.01967627	-0.01967627	-0.01967627	-0.01967627	-0.01967627	-0.01967627	0.5130006
69_positive_regulator_chr17_79779746_79779946:ATF4_3_b440278	-0.01967627	-0.01967627	-0.01967627	-0.01967627	-0.01967627	-0.01967627	-0.01967627	-0.01967627	0.4108479	-0.01967627	-0.01967627	-0.01967627
69_positive_regulator_chr17_79779746_79779946:ATF4_3_b440397	-0.01967627	-0.01967627	-0.01967627	-0.01967627	-0.01967627	-0.01967627	0.85812	0.8122488	-0.01967627	-0.01967627	-0.01967627	-0.01967627
69_positive_regulator_chr17_79779746_79779946:ATF4_3_b445226	-0.01967627	1.73473	1.104142	-0.01967627	1.603217	-0.01967627	1.609758	0.8122488	0.4108479	-0.01967627	1.145113	1.673221
69_positive_regulator_chr17_79779746_79779946:ATF4_3_b448730	-0.01967627	-0.01967627	-0.01967627	-0.01967627	-0.01967627	1.115703	-0.01967627	-0.01967627	-0.01967627	2.022547	0.4801073	-0.01967627
69_positive_regulator_chr17_79779746_79779946:ATF4_3_b448740	-0.01967627	-0.01967627	1.548542	-0.01967627	-0.01967627	-0.01967627	1.154314	1.541111	0.7419889	-0.01967627	-0.01967627	-0.01967627
69_positive_regulator_chr17_79779746_79779946:ATF4_3_b450850	-0.01967627	-0.01967627	0.8171798	-0.01967627	-0.01967627	-0.01967627	1.955397	1.879579	1.011133	-0.01967627	1.145113	1.673221
69_positive_regulator_chr17_79779746_79779946:ATF4_3_b452620	-0.01967627	-0.01967627	-0.01967627	-0.01967627	0.4821289	-0.01967627	-0.01967627	-0.01967627	0.7419889	0.8995381	-0.01967627	1.673221
69_positive_regulator_chr17_79779746_79779946:ATF4_3_b454324	-0.01967627	-0.01967627	-0.01967627	-0.01967627	-0.01967627	-0.01967627	1.399934	-0.01967627	1.011133	1.204752	-0.01967627	-0.01967627
69_positive_regulator_chr17_79779746_79779946:ATF4_3_b455093	-0.01967627	-0.01967627	1.104142	-0.01967627	-0.01967627	-0.01967627	-0.01967627	1.720248	-0.01967627	-0.01967627	-0.01967627	-0.01967627
69_positive_regulator_chr17_79779746_79779946:ATF4_3_b455146	-0.01967627	-0.01967627	-0.01967627	-0.01967627	-0.01967627	-0.01967627	0.85812	-0.01967627	0.7419889	1.204752	2.088685	-0.01967627
69_positive_regulator_chr17_79779746_79779946:ATF4_3_b456694	-0.01967627	-0.01967627	-0.01967627	-0.01967627	-0.01967627	-0.01967627	-0.01967627	-0.01967627	-0.01967627	-0.01967627	-0.01967627	-0.01967627
69_positive_regulator_chr17_79779746_79779946:ATF4_3_b456813	-0.01967627	-0.01967627	-0.01967627	-0.01967627	-0.01967627	-0.01967627	-0.01967627	-0.01967627	-0.01967627	-0.01967627	-0.01967627	-0.01967627
69_positive_regulator_chr17_79779746_79779946:ATF4_3_b457749	-0.01967627	-0.01967627	-0.01967627	-0.01967627	1.393884	-0.01967627	-0.01967627	-0.01967627	-0.01967627	-0.01967627	-0.01967627	-0.01967627
69_positive_regulator_chr17_79779746_79779946:ATF4_3_b457857	-0.01967627	-0.01967627	0.8171798	1.406835	-0.01967627	-0.01967627	-0.01967627	0.4554392	-0.01967627	-0.01967627	-0.01967627	-0.01967627
69_positive_regulator_chr17_79779746_79779946:ATF4_3_b45791	1.349813	0.4612564	-0.01967627	-0.01967627	-0.01967627	0.8265899	1.154314	-0.01967627	1.433771	1.456535	-0.01967627	-0.01967627
69_positive_regulator_chr17_79779746_79779946:ATF4_3_b460248	-0.01967627	-0.01967627	-0.01967627	-0.01967627	-0.01967627	-0.01967627	1.399934	1.720248	-0.01967627	-0.01967627	-0.01967627	2.025164
69_positive_regulator_chr17_79779746_79779946:ATF4_3_b461335	-0.01967627	-0.01967627	-0.01967627	-0.01967627	-0.01967627	-0.01967627	-0.01967627	1.336534	-0.01967627	-0.01967627	-0.01967627	-0.01967627
69_positive_regulator_chr17_79779746_79779946:ATF4_3_b46149	-0.01967627	1.554778	1.887806	-0.01967627	-0.01967627	-0.01967627	1.955397	2.38368	2.445097	-0.01967627	2.342096	-0.01967627
69_positive_regulator_chr17_79779746_79779946:ATF4_3_b46151	-0.01967627	-0.01967627	-0.01967627	-0.01967627	-0.01967627	-0.01967627	1.154314	0.8122488	1.237873	-0.01967627	0.850592	-0.01967627
69_positive_regulator_chr17_79779746_79779946:ATF4_3_b462887	1.109833	-0.01967627	1.728124	-0.01967627	1.78599	1.562689	2.467454	3.052526	2.616275	1.456535	0.850592	1.859898
69_positive_regulator_chr17_79779746_79779946:ATF4_3_b46543	-0.01967627	-0.01967627	0.4585984	-0.01967627	-0.01967627	0.8265899	2.759155	2.153536	1.433771	-0.01967627	-0.01967627	-0.01967627
69_positive_regulator_chr17_79779746_79779946:ATF4_3_b466986	-0.01967627	-0.01967627	-0.01967627	-0.01967627	-0.01967627	-0.01967627	1.154314	-0.01967627	1.237873	-0.01967627	0.4801073	1.673221
69_positive_regulator_chr17_79779746_79779946:ATF4_3_b468242	-0.01967627	-0.01967627	-0.01967627	-0.01967627	-0.01967627	-0.01967627	-0.01967627	-0.01967627	-0.01967627	-0.01967627	-0.01967627	-0.01967627
69_positive_regulator_chr17_79779746_79779946:ATF4_3_b468539	-0.01967627	-0.01967627	-0.01967627	-0.01967627	-0.01967627	-0.01967627	-0.01967627	-0.01967627	-0.01967627	-0.01967627	-0.01967627	-0.01967627
69_positive_regulator_chr17_79779746_79779946:ATF4_3_b470944	-0.01967627	-0.01967627	-0.01967627	-0.01967627	-0.01967627	-0.01967627	-0.01967627	0.4554392	-0.01967627	0.8995381	-0.01967627	1.458748
69_positive_regulator_chr17_79779746_79779946:ATF4_3_b47136	1.349813	-0.01967627	-0.01967627	-0.01967627	-0.01967627	-0.01967627	1.609758	0.4554392	1.011133	-0.01967627	2.088685	1.673221
69_positive_regulator_chr17_79779746_79779946:ATF4_3_b471490	-0.01967627	-0.01967627	-0.01967627	-0.01967627	-0.01967627	-0.01967627	0.4849778	-0.01967627	-0.01967627	-0.01967627	-0.01967627	-0.01967627
69_positive_regulator_chr17_79779746_79779946:ATF4_3_b472434	-0.01967627	-0.01967627	-0.01967627	-0.01967627	-0.01967627	-0.01967627	-0.01967627	-0.01967627	0.4108479	-0.01967627	-0.01967627	-0.01967627
69_positive_regulator_chr17_79779746_79779946:ATF4_3_b472458	1.895514	-0.01967627	1.343387	0.8631463	1.148935	-0.01967627	0.85812	2.273192	2.76928	-0.01967627	-0.01967627	-0.01967627
69_positive_regulator_chr17_79779746_79779946:ATF4_3_b472711	1.55551	-0.01967627	-0.01967627	-0.01967627	-0.01967627	-0.01967627	0.4849778	1.336534	1.237873	-0.01967627	-0.01967627	1.206729
69_positive_regulator_chr17_79779746_79779946:ATF4_3_b475490	-0.01967627	-0.01967627	-0.01967627	-0.01967627	1.393884	-0.01967627	-0.01967627	2.486305	-0.01967627	1.857383	1.943061	-0.01967627
69_positive_regulator_chr17_79779746_79779946:ATF4_3_b475647	0.8218105	0.4612564	-0.01967627	-0.01967627	-0.01967627	-0.01967627	0.85812	1.720248	2.351235	1.204752	-0.01967627	-0.01967627
69_positive_regulator_chr17_79779746_79779946:ATF4_3_b475925	-0.01967627	-0.01967627	3.824771	1.406835	1.603217	-0.01967627	2.467454	2.023051	3.149869	1.204752	2.088685	-0.01967627
69_positive_regulator_chr17_79779746_79779946:ATF4_3_b476055	-0.01967627	-0.01967627	1.343387	-0.01967627	-0.01967627	-0.01967627	1.154314	0.8122488	-0.01967627	-0.01967627	-0.01967627	-0.01967627
69_positive_regulator_chr17_79779746_79779946:ATF4_3_b477715	3.199865	2.289633	0.8171798	0.8631463	-0.01967627	0.4646382	3.001681	3.180486	2.533223	2.17073	0.850592	-0.01967627
69_positive_regulator_chr17_79779746_79779946:ATF4_3_b477716	0.8218105	-0.01967627	-0.01967627	-0.01967627	-0.01967627	-0.01967627	-0.01967627	-0.01967627	-0.01967627	-0.01967627	0.4801073	-0.01967627
69_positive_regulator_chr17_79779746_79779946:ATF4_3_b479249	-0.01967627	-0.01967627	-0.01967627	-0.01967627	-0.01967627	-0.01967627	-0.01967627	-0.01967627	0.4108479	0.5119349	-0.01967627	-0.01967627
69_positive_regulator_chr17_79779746_79779946:ATF4_3_b479250	-0.01967627	-0.01967627	-0.01967627	-0.01967627	-0.01967627	-0.01967627	0.4849778	-0.01967627	1.011133	1.857383	-0.01967627	-0.01967627
69_positive_regulator_chr17_79779746_79779946:ATF4_3_b483443	-0.01967627	1.349138	-0.01967627	-0.01967627	1.148935	-0.01967627	0.85812	2.273192	2.445097	0.5119349	-0.01967627	-0.01967627
69_positive_regulator_chr17_79779746_79779946:ATF4_3_b483628	-0.01967627	1.109235	1.104142	-0.01967627	-0.01967627	-0.01967627	1.154314	2.023051	1.237873	-0.01967627	2.342096	1.206729
69_positive_regulator_chr17_79779746_79779946:ATF4_3_b484944	0.8218105	-0.01967627	-0.01967627	-0.01967627	-0.01967627	-0.01967627	0.85812	0.4554392	-0.01967627	2.022547	-0.01967627	-0.01967627
69_positive_regulator_chr17_79779746_79779946:ATF4_3_b487881	-0.01967627	-0.01967627	-0.01967627	1.800784	-0.01967627	-0.01967627	1.609758	1.336534	0.4108479	2.541276	0.850592	-0.01967627
69_positive_regulator_chr17_79779746_79779946:ATF4_3_b494323	2.504231	0.8213237	2.282136	-0.01967627	-0.01967627	-0.01967627	2.57138	2.67195	1.76024	-0.01967627	-0.01967627	-0.01967627
69_positive_regulator_chr17_79779746_79779946:ATF4_3_b496951	-0.01967627	-0.01967627	-0.01967627	-0.01967627	-0.01967627	-0.01967627	1.955397	-0.01967627	1.237873	-0.01967627	-0.01967627	-0.01967627
69_positive_regulator_chr17_79779746_79779946:ATF4_3_b497792	-0.01967627	0.4612564	-0.01967627	0.4882348	1.393884	-0.01967627	2.355455	2.023051	1.011133	0.5119349	1.389582	-0.01967627
69_positive_regulator_chr17_79779746_79779946:ATF4_3_b497793	-0.01967627	-0.01967627	-0.01967627	-0.01967627	-0.01967627	-0.01967627	-0.01967627	-0.01967627	-0.01967627	0.5119349	-0.01967627	-0.01967627
69_positive_regulator_chr17_79779746_79779946:ATF4_3_b49792	-0.01967627	-0.01967627	1.104142	-0.01967627	-0.01967627	-0.01967627	-0.01967627	0.4554392	1.011133	-0.01967627	-0.01967627	1.206729
69_positive_regulator_chr17_79779746_79779946:ATF4_3_b499811	-0.01967627	-0.01967627	-0.01967627	-0.01967627	-0.01967627	-0.01967627	0.85812	-0.01967627	-0.01967627	-0.01967627	-0.01967627	-0.01967627
69_positive_regulator_chr17_79779746_79779946:ATF4_3_b504607	-0.01967627	-0.01967627	-0.01967627	-0.01967627	-0.01967627	-0.01967627	-0.01967627	-0.01967627	-0.01967627	-0.01967627	-0.01967627	-0.01967627
69_positive_regulator_chr17_79779746_79779946:ATF4_3_b507156	0.8218105	1.73473	2.84609	-0.01967627	0.8537184	1.115703	1.154314	0.4554392	-0.01967627	-0.01967627	0.4801073	-0.01967627
69_positive_regulator_chr17_79779746_79779946:ATF4_3_b509468	-0.01967627	-0.01967627	-0.01967627	-0.01967627	-0.01967627	-0.01967627	-0.01967627	-0.01967627	-0.01967627	-0.01967627	0.4801073	-0.01967627
69_positive_regulator_chr17_79779746_79779946:ATF4_3_b509469	-0.01967627	-0.01967627	-0.01967627	1.160452	-0.01967627	-0.01967627	1.154314	1.541111	2.026294	-0.01967627	1.389582	-0.01967627
69_positive_regulator_chr17_79779746_79779946:ATF4_3_b510319	-0.01967627	-0.01967627	-0.01967627	-0.01967627	-0.01967627	-0.01967627	-0.01967627	-0.01967627	-0.01967627	-0.01967627	-0.01967627	-0.01967627
69_positive_regulator_chr17_79779746_79779946:ATF4_3_b511225	0.4615688	0.4612564	-0.01967627	-0.01967627	-0.01967627	-0.01967627	0.85812	1.720248	1.76024	1.456535	-0.01967627	-0.01967627
69_positive_regulator_chr17_79779746_79779946:ATF4_3_b511987	-0.01967627	-0.01967627	-0.01967627	-0.01967627	-0.01967627	-0.01967627	-0.01967627	-0.01967627	1.237873	-0.01967627	-0.01967627	-0.01967627
69_positive_regulator_chr17_79779746_79779946:ATF4_3_b513489	-0.01967627	-0.01967627	-0.01967627	-0.01967627	-0.01967627	-0.01967627	-0.01967627	1.541111	-0.01967627	0.5119349	-0.01967627	-0.01967627
69_positive_regulator_chr17_79779746_79779946:ATF4_3_b514257	-0.01967627	-0.01967627	-0.01967627	-0.01967627	-0.01967627	-0.01967627	-0.01967627	-0.01967627	-0.01967627	-0.01967627	-0.01967627	-0.01967627
69_positive_regulator_chr17_79779746_79779946:ATF4_3_b515631	1.735505	-0.01967627	1.548542	-0.01967627	-0.01967627	0.4646382	-0.01967627	1.336534	1.433771	1.456535	-0.01967627	-0.01967627
69_positive_regulator_chr17_79779746_79779946:ATF4_3_b517299	-0.01967627	-0.01967627	-0.01967627	-0.01967627	-0.01967627	-0.01967627	-0.01967627	-0.01967627	-0.01967627	-0.01967627	-0.01967627	-0.01967627
69_positive_regulator_chr17_79779746_79779946:ATF4_3_b522158	-0.01967627	-0.01967627	-0.01967627	-0.01967627	-0.01967627	-0.01967627	-0.01967627	-0.01967627	-0.01967627	-0.01967627	-0.01967627	-0.01967627
69_positive_regulator_chr17_79779746_79779946:ATF4_3_b525012	-0.01967627	-0.01967627	-0.01967627	-0.01967627	-0.01967627	-0.01967627	-0.01967627	-0.01967627	-0.01967627	-0.01967627	-0.01967627	-0.01967627
69_positive_regulator_chr17_79779746_79779946:ATF4_3_b525395	-0.01967627	-0.01967627	-0.01967627	-0.01967627	-0.01967627	-0.01967627	-0.01967627	-0.01967627	-0.01967627	-0.01967627	-0.01967627	-0.01967627
69_positive_regulator_chr17_79779746_79779946:ATF4_3_b525742	-0.01967627	-0.01967627	-0.01967627	-0.01967627	-0.01967627	-0.01967627	-0.01967627	0.4554392	0.4108479	-0.01967627	-0.01967627	2.307867
69_positive_regulator_chr17_79779746_79779946:ATF4_3_b527122	-0.01967627	-0.01967627	-0.01967627	-0.01967627	-0.01967627	-0.01967627	-0.01967627	-0.01967627	1.76024	-0.01967627	-0.01967627	-0.01967627
69_positive_regulator_chr17_79779746_79779946:ATF4_3_b528305	0.4615688	0.4612564	-0.01967627	-0.01967627	-0.01967627	0.8265899	-0.01967627	1.541111	0.4108479	-0.01967627	-0.01967627	-0.01967627
69_positive_regulator_chr17_79779746_79779946:ATF4_3_b529173	0.8218105	-0.01967627	-0.01967627	-0.01967627	-0.01967627	-0.01967627	-0.01967627	-0.01967627	0.7419889	-0.01967627	-0.01967627	-0.01967627
69_positive_regulator_chr17_79779746_79779946:ATF4_3_b531507	-0.01967627	0.4612564	-0.01967627	-0.01967627	-0.01967627	-0.01967627	-0.01967627	-0.01967627	0.7419889	-0.01967627	-0.01967627	-0.01967627
69_positive_regulator_chr17_79779746_79779946:ATF4_3_b531508	1.349813	1.109235	-0.01967627	-0.01967627	-0.01967627	-0.01967627	0.85812	0.4554392	2.445097	-0.01967627	-0.01967627	-0.01967627
69_positive_regulator_chr17_79779746_79779946:ATF4_3_b532887	-0.01967627	0.4612564	-0.01967627	-0.01967627	-0.01967627	-0.01967627	0.4849778	0.8122488	-0.01967627	-0.01967627	-0.01967627	1.206729
69_positive_regulator_chr17_79779746_79779946:ATF4_3_b532994	-0.01967627	-0.01967627	-0.01967627	-0.01967627	-0.01967627	-0.01967627	-0.01967627	-0.01967627	-0.01967627	-0.01967627	-0.01967627	-0.01967627
69_positive_regulator_chr17_79779746_79779946:ATF4_3_b533459	-0.01967627	-0.01967627	-0.01967627	-0.01967627	-0.01967627	-0.01967627	-0.01967627	0.8122488	0.4108479	-0.01967627	-0.01967627	-0.01967627
69_positive_regulator_chr17_79779746_79779946:ATF4_3_b536727	-0.01967627	-0.01967627	-0.01967627	-0.01967627	-0.01967627	-0.01967627	-0.01967627	-0.01967627	-0.01967627	-0.01967627	-0.01967627	-0.01967627
69_positive_regulator_chr17_79779746_79779946:ATF4_3_b537711	1.109833	-0.01967627	-0.01967627	-0.01967627	-0.01967627	-0.01967627	1.955397	1.098078	-0.01967627	-0.01967627	-0.01967627	-0.01967627
69_positive_regulator_chr17_79779746_79779946:ATF4_3_b538686	-0.01967627	1.109235	2.495562	-0.01967627	1.393884	-0.01967627	0.85812	2.023051	1.237873	-0.01967627	0.850592	-0.01967627
69_positive_regulator_chr17_79779746_79779946:ATF4_3_b53928	-0.01967627	-0.01967627	-0.01967627	-0.01967627	-0.01967627	-0.01967627	-0.01967627	-0.01967627	0.4108479	-0.01967627	-0.01967627	-0.01967627
69_positive_regulator_chr17_79779746_79779946:ATF4_3_b539527	-0.01967627	2.038697	1.887806	-0.01967627	-0.01967627	-0.01967627	-0.01967627	1.336534	2.445097	-0.01967627	-0.01967627	-0.01967627
69_positive_regulator_chr17_79779746_79779946:ATF4_3_b54021	-0.01967627	-0.01967627	-0.01967627	-0.01967627	-0.01967627	-0.01967627	-0.01967627	1.098078	-0.01967627	-0.01967627	-0.01967627	-0.01967627
69_positive_regulator_chr17_79779746_79779946:ATF4_3_b540826	-0.01967627	-0.01967627	-0.01967627	1.406835	-0.01967627	-0.01967627	1.399934	1.336534	1.76024	1.857383	-0.01967627	-0.01967627
69_positive_regulator_chr17_79779746_79779946:ATF4_3_b541425	-0.01967627	-0.01967627	-0.01967627	-0.01967627	-0.01967627	-0.01967627	-0.01967627	0.4554392	-0.01967627	-0.01967627	-0.01967627	-0.01967627
69_positive_regulator_chr17_79779746_79779946:ATF4_3_b541426	-0.01967627	0.8213237	1.104142	-0.01967627	-0.01967627	-0.01967627	1.399934	1.541111	1.237873	-0.01967627	-0.01967627	-0.01967627
69_positive_regulator_chr17_79779746_79779946:ATF4_3_b541826	-0.01967627	0.8213237	-0.01967627	-0.01967627	-0.01967627	-0.01967627	1.609758	2.023051	1.76024	1.204752	-0.01967627	-0.01967627
69_positive_regulator_chr17_79779746_79779946:ATF4_3_b541827	-0.01967627	0.4612564	-0.01967627	-0.01967627	-0.01967627	-0.01967627	-0.01967627	-0.01967627	-0.01967627	-0.01967627	-0.01967627	-0.01967627
69_positive_regulator_chr17_79779746_79779946:ATF4_3_b542897	-0.01967627	-0.01967627	-0.01967627	0.4882348	-0.01967627	-0.01967627	-0.01967627	-0.01967627	-0.01967627	-0.01967627	-0.01967627	-0.01967627
69_positive_regulator_chr17_79779746_79779946:ATF4_3_b543609	-0.01967627	1.109235	-0.01967627	-0.01967627	-0.01967627	-0.01967627	-0.01967627	1.098078	0.7419889	-0.01967627	-0.01967627	1.859898
69_positive_regulator_chr17_79779746_79779946:ATF4_3_b543897	-0.01967627	-0.01967627	-0.01967627	-0.01967627	-0.01967627	-0.01967627	-0.01967627	-0.01967627	-0.01967627	-0.01967627	0.4801073	-0.01967627
69_positive_regulator_chr17_79779746_79779946:ATF4_3_b544918	-0.01967627	-0.01967627	-0.01967627	1.617214	-0.01967627	0.4646382	1.154314	1.720248	-0.01967627	-0.01967627	-0.01967627	-0.01967627
69_positive_regulator_chr17_79779746_79779946:ATF4_3_b544988	0.4615688	-0.01967627	-0.01967627	-0.01967627	-0.01967627	-0.01967627	-0.01967627	-0.01967627	-0.01967627	-0.01967627	-0.01967627	-0.01967627
69_positive_regulator_chr17_79779746_79779946:ATF4_3_b544989	1.109833	1.894704	-0.01967627	-0.01967627	-0.01967627	-0.01967627	1.154314	-0.01967627	0.7419889	-0.01967627	-0.01967627	2.544145
69_positive_regulator_chr17_79779746_79779946:ATF4_3_b546938	-0.01967627	-0.01967627	2.162282	-0.01967627	-0.01967627	-0.01967627	-0.01967627	2.023051	0.7419889	-0.01967627	-0.01967627	1.458748
69_positive_regulator_chr17_79779746_79779946:ATF4_3_b548011	-0.01967627	-0.01967627	1.548542	-0.01967627	-0.01967627	-0.01967627	0.4849778	2.582111	1.76024	-0.01967627	-0.01967627	0.5130006
69_positive_regulator_chr17_79779746_79779946:ATF4_3_b550622	1.895514	2.59936	1.887806	-0.01967627	0.8537184	-0.01967627	2.355455	2.38368	2.142931	1.204752	2.453855	1.206729
69_positive_regulator_chr17_79779746_79779946:ATF4_3_b550623	0.4615688	-0.01967627	-0.01967627	-0.01967627	-0.01967627	-0.01967627	-0.01967627	-0.01967627	-0.01967627	-0.01967627	-0.01967627	-0.01967627
69_positive_regulator_chr17_79779746_79779946:ATF4_3_b553452	-0.01967627	-0.01967627	-0.01967627	-0.01967627	-0.01967627	-0.01967627	-0.01967627	-0.01967627	0.4108479	-0.01967627	-0.01967627	-0.01967627
69_positive_regulator_chr17_79779746_79779946:ATF4_3_b553470	-0.01967627	-0.01967627	-0.01967627	-0.01967627	0.8537184	-0.01967627	0.85812	1.879579	2.142931	-0.01967627	0.4801073	-0.01967627
69_positive_regulator_chr17_79779746_79779946:ATF4_3_b554117	-0.01967627	-0.01967627	-0.01967627	1.160452	-0.01967627	-0.01967627	-0.01967627	-0.01967627	-0.01967627	-0.01967627	-0.01967627	-0.01967627
69_positive_regulator_chr17_79779746_79779946:ATF4_3_b557784	0.4615688	-0.01967627	-0.01967627	-0.01967627	-0.01967627	-0.01967627	-0.01967627	-0.01967627	1.237873	-0.01967627	-0.01967627	-0.01967627
69_positive_regulator_chr17_79779746_79779946:ATF4_3_b559887	-0.01967627	0.8213237	-0.01967627	-0.01967627	-0.01967627	-0.01967627	0.4849778	-0.01967627	-0.01967627	-0.01967627	-0.01967627	-0.01967627
69_positive_regulator_chr17_79779746_79779946:ATF4_3_b560721	0.4615688	0.8213237	-0.01967627	-0.01967627	-0.01967627	-0.01967627	2.101427	3.117924	1.237873	-0.01967627	-0.01967627	-0.01967627
69_positive_regulator_chr17_79779746_79779946:ATF4_3_b562130	-0.01967627	-0.01967627	-0.01967627	-0.01967627	-0.01967627	-0.01967627	1.154314	0.8122488	1.237873	-0.01967627	-0.01967627	-0.01967627
69_positive_regulator_chr17_79779746_79779946:ATF4_3_b563192	-0.01967627	-0.01967627	-0.01967627	-0.01967627	-0.01967627	-0.01967627	0.85812	1.720248	0.4108479	1.857383	-0.01967627	-0.01967627
69_positive_regulator_chr17_79779746_79779946:ATF4_3_b564303	-0.01967627	1.349138	-0.01967627	-0.01967627	-0.01967627	-0.01967627	2.234025	-0.01967627	0.4108479	-0.01967627	-0.01967627	-0.01967627
69_positive_regulator_chr17_79779746_79779946:ATF4_3_b564595	-0.01967627	1.109235	-0.01967627	-0.01967627	-0.01967627	2.299135	1.154314	1.879579	0.4108479	1.670836	-0.01967627	1.673221
69_positive_regulator_chr17_79779746_79779946:ATF4_3_b564843	-0.01967627	1.109235	-0.01967627	-0.01967627	-0.01967627	-0.01967627	0.85812	-0.01967627	1.237873	-0.01967627	1.145113	-0.01967627
69_positive_regulator_chr17_79779746_79779946:ATF4_3_b565345	-0.01967627	0.4612564	-0.01967627	-0.01967627	-0.01967627	-0.01967627	-0.01967627	-0.01967627	0.4108479	-0.01967627	-0.01967627	-0.01967627
69_positive_regulator_chr17_79779746_79779946:ATF4_3_b567583	-0.01967627	0.8213237	-0.01967627	-0.01967627	-0.01967627	-0.01967627	0.85812	-0.01967627	1.011133	-0.01967627	-0.01967627	-0.01967627
69_positive_regulator_chr17_79779746_79779946:ATF4_3_b567586	-0.01967627	-0.01967627	-0.01967627	-0.01967627	-0.01967627	-0.01967627	-0.01967627	-0.01967627	0.4108479	-0.01967627	-0.01967627	-0.01967627
69_positive_regulator_chr17_79779746_79779946:ATF4_3_b568308	2.170474	-0.01967627	-0.01967627	-0.01967627	-0.01967627	-0.01967627	2.101427	1.720248	1.237873	-0.01967627	0.850592	1.206729
69_positive_regulator_chr17_79779746_79779946:ATF4_3_b568624	0.8218105	-0.01967627	1.887806	-0.01967627	-0.01967627	-0.01967627	1.609758	2.023051	2.250839	-0.01967627	-0.01967627	-0.01967627
69_positive_regulator_chr17_79779746_79779946:ATF4_3_b59787	1.735505	-0.01967627	-0.01967627	1.617214	-0.01967627	-0.01967627	1.955397	2.836408	2.694805	0.5119349	-0.01967627	1.673221
69_positive_regulator_chr17_79779746_79779946:ATF4_3_b60587	-0.01967627	-0.01967627	-0.01967627	-0.01967627	-0.01967627	-0.01967627	-0.01967627	-0.01967627	-0.01967627	-0.01967627	-0.01967627	-0.01967627
69_positive_regulator_chr17_79779746_79779946:ATF4_3_b63760	-0.01967627	-0.01967627	-0.01967627	-0.01967627	-0.01967627	-0.01967627	-0.01967627	-0.01967627	-0.01967627	0.5119349	-0.01967627	-0.01967627
69_positive_regulator_chr17_79779746_79779946:ATF4_3_b63951	-0.01967627	-0.01967627	1.728124	-0.01967627	-0.01967627	-0.01967627	2.101427	-0.01967627	-0.01967627	3.003345	-0.01967627	1.458748
69_positive_regulator_chr17_79779746_79779946:ATF4_3_b64169	-0.01967627	-0.01967627	-0.01967627	-0.01967627	-0.01967627	-0.01967627	-0.01967627	-0.01967627	0.7419889	-0.01967627	-0.01967627	-0.01967627
69_positive_regulator_chr17_79779746_79779946:ATF4_3_b6561	-0.01967627	-0.01967627	-0.01967627	-0.01967627	-0.01967627	-0.01967627	0.4849778	-0.01967627	0.7419889	-0.01967627	-0.01967627	-0.01967627
69_positive_regulator_chr17_79779746_79779946:ATF4_3_b6619	-0.01967627	0.4612564	-0.01967627	-0.01967627	-0.01967627	-0.01967627	-0.01967627	1.098078	-0.01967627	-0.01967627	-0.01967627	-0.01967627
69_positive_regulator_chr17_79779746_79779946:ATF4_3_b68278	-0.01967627	-0.01967627	-0.01967627	-0.01967627	-0.01967627	-0.01967627	0.85812	-0.01967627	-0.01967627	2.022547	1.145113	-0.01967627
69_positive_regulator_chr17_79779746_79779946:ATF4_3_b71128	-0.01967627	0.4612564	1.548542	-0.01967627	-0.01967627	-0.01967627	1.955397	3.117924	1.011133	1.857383	-0.01967627	-0.01967627
69_positive_regulator_chr17_79779746_79779946:ATF4_3_b75128	2.039535	-0.01967627	-0.01967627	-0.01967627	-0.01967627	-0.01967627	-0.01967627	0.4554392	-0.01967627	-0.01967627	-0.01967627	-0.01967627
69_positive_regulator_chr17_79779746_79779946:ATF4_3_b75374	-0.01967627	-0.01967627	1.343387	-0.01967627	-0.01967627	-0.01967627	-0.01967627	2.023051	2.351235	2.541276	-0.01967627	-0.01967627
69_positive_regulator_chr17_79779746_79779946:ATF4_3_b80864	1.55551	-0.01967627	1.104142	-0.01967627	-0.01967627	-0.01967627	2.101427	1.098078	1.237873	-0.01967627	-0.01967627	1.458748
69_positive_regulator_chr17_79779746_79779946:ATF4_3_b82045	-0.01967627	-0.01967627	-0.01967627	-0.01967627	1.148935	-0.01967627	-0.01967627	-0.01967627	0.7419889	-0.01967627	-0.01967627	-0.01967627
69_positive_regulator_chr17_79779746_79779946:ATF4_3_b82046	-0.01967627	-0.01967627	-0.01967627	-0.01967627	1.78599	-0.01967627	0.4849778	1.720248	1.60622	-0.01967627	-0.01967627	-0.01967627
69_positive_regulator_chr17_79779746_79779946:ATF4_3_b85542	0.4615688	-0.01967627	0.4585984	-0.01967627	1.78599	-0.01967627	1.792904	1.541111	1.433771	-0.01967627	1.389582	1.458748
69_positive_regulator_chr17_79779746_79779946:ATF4_3_b85883	0.8218105	1.109235	-0.01967627	-0.01967627	-0.01967627	-0.01967627	-0.01967627	1.098078	1.60622	-0.01967627	-0.01967627	-0.01967627
69_positive_regulator_chr17_79779746_79779946:ATF4_3_b86665	-0.01967627	0.8213237	-0.01967627	-0.01967627	-0.01967627	-0.01967627	1.792904	-0.01967627	0.7419889	-0.01967627	-0.01967627	1.206729
69_positive_regulator_chr17_79779746_79779946:ATF4_3_b86899	3.003058	0.4612564	-0.01967627	-0.01967627	-0.01967627	1.743109	1.792904	1.098078	0.7419889	1.204752	-0.01967627	-0.01967627
69_positive_regulator_chr17_79779746_79779946:ATF4_3_b88482	1.55551	-0.01967627	1.343387	-0.01967627	-0.01967627	-0.01967627	1.609758	0.4554392	2.250839	1.456535	-0.01967627	-0.01967627
69_positive_regulator_chr17_79779746_79779946:ATF4_3_b89406	-0.01967627	-0.01967627	-0.01967627	-0.01967627	-0.01967627	-0.01967627	0.4849778	-0.01967627	-0.01967627	-0.01967627	-0.01967627	-0.01967627
69_positive_regulator_chr17_79779746_79779946:ATF4_3_b92626	-0.01967627	-0.01967627	-0.01967627	-0.01967627	-0.01967627	-0.01967627	-0.01967627	1.098078	-0.01967627	-0.01967627	-0.01967627	-0.01967627
69_positive_regulator_chr17_79779746_79779946:ATF4_3_b93802	-0.01967627	-0.01967627	-0.01967627	-0.01967627	-0.01967627	-0.01967627	0.4849778	-0.01967627	-0.01967627	-0.01967627	-0.01967627	-0.01967627
69_positive_regulator_chr17_79779746_79779946:ATF4_3_b93804	-0.01967627	-0.01967627	-0.01967627	1.800784	-0.01967627	-0.01967627	1.154314	-0.01967627	-0.01967627	-0.01967627	-0.01967627	-0.01967627
69_positive_regulator_chr17_79779746_79779946:ATF4_3_b97495	1.109833	-0.01967627	1.343387	-0.01967627	-0.01967627	-0.01967627	1.955397	0.4554392	2.250839	-0.01967627	1.598566	1.458748
69_positive_regulator_chr17_79779746_79779946:ATF4_3_b97578	-0.01967627	-0.01967627	-0.01967627	-0.01967627	-0.01967627	-0.01967627	-0.01967627	1.098078	1.60622	-0.01967627	-0.01967627	-0.01967627
69_positive_regulator_chr17_79779746_79779946:ATF4_3_b98950	-0.01967627	-0.01967627	-0.01967627	-0.01967627	-0.01967627	-0.01967627	-0.01967627	-0.01967627	-0.01967627	-0.01967627	-0.01967627	-0.01967627
69_positive_regulator_chr17_79779746_79779946:ATF4_3_b99805	-0.01967627	-0.01967627	-0.01967627	-0.01967627	-0.01967627	-0.01967627	-0.01967627	-0.01967627	0.4108479	-0.01967627	-0.01967627	-0.01967627
69_positive_regulator_chr17_79779746_79779946:control_24_b100846	-0.01967627	-0.01967627	-0.01967627	-0.01967627	-0.01967627	-0.01967627	-0.01967627	3.117924	1.237873	2.305101	-0.01967627	1.206729
69_positive_regulator_chr17_79779746_79779946:control_24_b10207	-0.01967627	-0.01967627	-0.01967627	-0.01967627	-0.01967627	-0.01967627	0.4849778	-0.01967627	1.237873	-0.01967627	-0.01967627	-0.01967627
69_positive_regulator_chr17_79779746_79779946:control_24_b104532	-0.01967627	-0.01967627	-0.01967627	-0.01967627	-0.01967627	-0.01967627	-0.01967627	-0.01967627	-0.01967627	-0.01967627	-0.01967627	-0.01967627
69_positive_regulator_chr17_79779746_79779946:control_24_b106487	-0.01967627	-0.01967627	-0.01967627	-0.01967627	-0.01967627	-0.01967627	-0.01967627	-0.01967627	-0.01967627	-0.01967627	-0.01967627	-0.01967627
69_positive_regulator_chr17_79779746_79779946:control_24_b11132	-0.01967627	-0.01967627	2.031561	-0.01967627	-0.01967627	-0.01967627	1.399934	0.4554392	1.433771	-0.01967627	1.145113	-0.01967627
69_positive_regulator_chr17_79779746_79779946:control_24_b112090	0.8218105	1.554778	0.4585984	-0.01967627	1.148935	1.356438	1.154314	0.4554392	0.7419889	2.022547	-0.01967627	-0.01967627
69_positive_regulator_chr17_79779746_79779946:control_24_b118990	-0.01967627	-0.01967627	-0.01967627	-0.01967627	-0.01967627	-0.01967627	-0.01967627	-0.01967627	-0.01967627	-0.01967627	-0.01967627	-0.01967627
69_positive_regulator_chr17_79779746_79779946:control_24_b120103	-0.01967627	-0.01967627	-0.01967627	-0.01967627	-0.01967627	-0.01967627	-0.01967627	-0.01967627	0.4108479	-0.01967627	-0.01967627	-0.01967627
69_positive_regulator_chr17_79779746_79779946:control_24_b120232	-0.01967627	-0.01967627	-0.01967627	-0.01967627	-0.01967627	-0.01967627	0.4849778	0.8122488	0.4108479	2.022547	-0.01967627	0.901167
69_positive_regulator_chr17_79779746_79779946:control_24_b121181	0.4615688	1.554778	-0.01967627	0.8631463	-0.01967627	-0.01967627	-0.01967627	0.8122488	-0.01967627	0.8995381	1.145113	-0.01967627
69_positive_regulator_chr17_79779746_79779946:control_24_b130692	1.349813	-0.01967627	1.548542	-0.01967627	-0.01967627	1.115703	1.399934	1.720248	1.237873	-0.01967627	-0.01967627	-0.01967627
69_positive_regulator_chr17_79779746_79779946:control_24_b13459	-0.01967627	-0.01967627	-0.01967627	-0.01967627	-0.01967627	-0.01967627	-0.01967627	1.879579	1.237873	0.8995381	0.4801073	1.206729
69_positive_regulator_chr17_79779746_79779946:control_24_b139451	-0.01967627	-0.01967627	-0.01967627	-0.01967627	-0.01967627	-0.01967627	-0.01967627	-0.01967627	-0.01967627	-0.01967627	-0.01967627	-0.01967627
69_positive_regulator_chr17_79779746_79779946:control_24_b139621	0.8218105	-0.01967627	-0.01967627	-0.01967627	-0.01967627	-0.01967627	0.85812	-0.01967627	0.7419889	-0.01967627	-0.01967627	-0.01967627
69_positive_regulator_chr17_79779746_79779946:control_24_b140399	-0.01967627	-0.01967627	-0.01967627	-0.01967627	-0.01967627	-0.01967627	1.399934	-0.01967627	1.011133	-0.01967627	-0.01967627	-0.01967627
69_positive_regulator_chr17_79779746_79779946:control_24_b141725	-0.01967627	-0.01967627	-0.01967627	-0.01967627	-0.01967627	-0.01967627	-0.01967627	0.4554392	0.7419889	-0.01967627	1.598566	-0.01967627
69_positive_regulator_chr17_79779746_79779946:control_24_b143166	0.4615688	-0.01967627	-0.01967627	-0.01967627	1.78599	-0.01967627	1.609758	0.8122488	2.026294	-0.01967627	1.389582	0.901167
69_positive_regulator_chr17_79779746_79779946:control_24_b14508	-0.01967627	-0.01967627	-0.01967627	-0.01967627	0.8537184	-0.01967627	-0.01967627	-0.01967627	-0.01967627	-0.01967627	1.598566	-0.01967627
69_positive_regulator_chr17_79779746_79779946:control_24_b145220	-0.01967627	1.554778	-0.01967627	-0.01967627	-0.01967627	-0.01967627	-0.01967627	2.273192	1.76024	-0.01967627	1.145113	-0.01967627
69_positive_regulator_chr17_79779746_79779946:control_24_b152572	0.8218105	-0.01967627	-0.01967627	-0.01967627	1.603217	-0.01967627	1.609758	3.117924	1.433771	1.204752	1.389582	-0.01967627
69_positive_regulator_chr17_79779746_79779946:control_24_b155462	-0.01967627	-0.01967627	2.591495	-0.01967627	1.148935	-0.01967627	-0.01967627	1.879579	1.011133	-0.01967627	1.598566	-0.01967627
69_positive_regulator_chr17_79779746_79779946:control_24_b157569	-0.01967627	2.59936	-0.01967627	0.8631463	1.948189	-0.01967627	1.609758	2.023051	1.433771	-0.01967627	-0.01967627	-0.01967627
69_positive_regulator_chr17_79779746_79779946:control_24_b161025	-0.01967627	-0.01967627	1.343387	0.8631463	-0.01967627	-0.01967627	0.4849778	-0.01967627	-0.01967627	-0.01967627	-0.01967627	-0.01967627
69_positive_regulator_chr17_79779746_79779946:control_24_b161759	1.109833	0.4612564	1.548542	-0.01967627	2.459509	-0.01967627	2.101427	2.67195	2.445097	0.5119349	-0.01967627	0.901167
69_positive_regulator_chr17_79779746_79779946:control_24_b162472	0.4615688	-0.01967627	1.104142	-0.01967627	-0.01967627	-0.01967627	0.4849778	1.720248	-0.01967627	1.204752	-0.01967627	-0.01967627
69_positive_regulator_chr17_79779746_79779946:control_24_b16325	1.349813	-0.01967627	0.8171798	-0.01967627	-0.01967627	-0.01967627	1.154314	-0.01967627	-0.01967627	-0.01967627	-0.01967627	-0.01967627
69_positive_regulator_chr17_79779746_79779946:control_24_b167668	-0.01967627	-0.01967627	2.495562	-0.01967627	-0.01967627	-0.01967627	1.399934	1.336534	1.237873	-0.01967627	0.850592	-0.01967627
69_positive_regulator_chr17_79779746_79779946:control_24_b167775	1.349813	-0.01967627	-0.01967627	-0.01967627	-0.01967627	-0.01967627	0.85812	1.336534	0.7419889	-0.01967627	-0.01967627	0.901167
69_positive_regulator_chr17_79779746_79779946:control_24_b171251	-0.01967627	-0.01967627	-0.01967627	-0.01967627	-0.01967627	-0.01967627	-0.01967627	-0.01967627	-0.01967627	-0.01967627	1.598566	-0.01967627
69_positive_regulator_chr17_79779746_79779946:control_24_b176320	-0.01967627	0.4612564	1.728124	-0.01967627	-0.01967627	1.115703	-0.01967627	0.8122488	1.60622	-0.01967627	-0.01967627	-0.01967627
69_positive_regulator_chr17_79779746_79779946:control_24_b177074	-0.01967627	-0.01967627	-0.01967627	-0.01967627	-0.01967627	-0.01967627	0.4849778	-0.01967627	1.899391	-0.01967627	0.4801073	0.901167
69_positive_regulator_chr17_79779746_79779946:control_24_b17996	1.735505	-0.01967627	0.8171798	-0.01967627	-0.01967627	0.8265899	0.4849778	1.098078	1.237873	1.857383	-0.01967627	1.673221
69_positive_regulator_chr17_79779746_79779946:control_24_b182940	-0.01967627	-0.01967627	-0.01967627	1.800784	-0.01967627	-0.01967627	-0.01967627	1.720248	0.4108479	2.17073	-0.01967627	1.206729
69_positive_regulator_chr17_79779746_79779946:control_24_b183068	-0.01967627	-0.01967627	1.104142	-0.01967627	-0.01967627	-0.01967627	-0.01967627	-0.01967627	1.433771	-0.01967627	-0.01967627	-0.01967627
69_positive_regulator_chr17_79779746_79779946:control_24_b183271	-0.01967627	-0.01967627	-0.01967627	-0.01967627	-0.01967627	-0.01967627	-0.01967627	-0.01967627	-0.01967627	-0.01967627	-0.01967627	-0.01967627
69_positive_regulator_chr17_79779746_79779946:control_24_b183297	-0.01967627	1.109235	-0.01967627	-0.01967627	-0.01967627	-0.01967627	-0.01967627	0.8122488	3.308126	-0.01967627	-0.01967627	0.901167
69_positive_regulator_chr17_79779746_79779946:control_24_b183937	-0.01967627	1.349138	-0.01967627	-0.01967627	-0.01967627	-0.01967627	-0.01967627	1.098078	1.011133	-0.01967627	0.4801073	-0.01967627
69_positive_regulator_chr17_79779746_79779946:control_24_b185552	0.4615688	-0.01967627	-0.01967627	-0.01967627	-0.01967627	-0.01967627	1.154314	-0.01967627	-0.01967627	2.17073	-0.01967627	-0.01967627
69_positive_regulator_chr17_79779746_79779946:control_24_b186966	-0.01967627	-0.01967627	-0.01967627	-0.01967627	-0.01967627	-0.01967627	-0.01967627	-0.01967627	-0.01967627	-0.01967627	-0.01967627	0.5130006
69_positive_regulator_chr17_79779746_79779946:control_24_b187183	-0.01967627	0.8213237	-0.01967627	-0.01967627	-0.01967627	-0.01967627	0.4849778	-0.01967627	1.237873	-0.01967627	-0.01967627	1.673221
69_positive_regulator_chr17_79779746_79779946:control_24_b189497	-0.01967627	-0.01967627	0.8171798	-0.01967627	-0.01967627	-0.01967627	-0.01967627	1.541111	0.7419889	-0.01967627	-0.01967627	-0.01967627
69_positive_regulator_chr17_79779746_79779946:control_24_b189844	0.4615688	-0.01967627	-0.01967627	-0.01967627	-0.01967627	-0.01967627	0.4849778	-0.01967627	-0.01967627	1.456535	1.145113	-0.01967627
69_positive_regulator_chr17_79779746_79779946:control_24_b19063	-0.01967627	-0.01967627	-0.01967627	-0.01967627	-0.01967627	-0.01967627	-0.01967627	-0.01967627	0.4108479	-0.01967627	0.850592	-0.01967627
69_positive_regulator_chr17_79779746_79779946:control_24_b19064	-0.01967627	0.8213237	-0.01967627	-0.01967627	-0.01967627	-0.01967627	1.399934	-0.01967627	0.4108479	-0.01967627	0.850592	-0.01967627
69_positive_regulator_chr17_79779746_79779946:control_24_b192225	-0.01967627	0.4612564	-0.01967627	-0.01967627	-0.01967627	-0.01967627	-0.01967627	-0.01967627	-0.01967627	-0.01967627	-0.01967627	-0.01967627
69_positive_regulator_chr17_79779746_79779946:control_24_b199251	0.8218105	0.4612564	-0.01967627	-0.01967627	1.393884	-0.01967627	-0.01967627	1.720248	1.011133	1.670836	1.389582	-0.01967627
69_positive_regulator_chr17_79779746_79779946:control_24_b201742	-0.01967627	-0.01967627	-0.01967627	-0.01967627	-0.01967627	-0.01967627	0.4849778	-0.01967627	-0.01967627	-0.01967627	-0.01967627	-0.01967627
69_positive_regulator_chr17_79779746_79779946:control_24_b20298	-0.01967627	-0.01967627	-0.01967627	-0.01967627	-0.01967627	-0.01967627	0.4849778	-0.01967627	-0.01967627	0.5119349	-0.01967627	-0.01967627
69_positive_regulator_chr17_79779746_79779946:control_24_b203600	-0.01967627	-0.01967627	-0.01967627	-0.01967627	-0.01967627	-0.01967627	-0.01967627	-0.01967627	-0.01967627	-0.01967627	-0.01967627	-0.01967627
69_positive_regulator_chr17_79779746_79779946:control_24_b20417	-0.01967627	-0.01967627	-0.01967627	-0.01967627	-0.01967627	-0.01967627	0.4849778	-0.01967627	0.4108479	-0.01967627	0.850592	1.673221
69_positive_regulator_chr17_79779746_79779946:control_24_b20474	-0.01967627	-0.01967627	1.104142	-0.01967627	-0.01967627	-0.01967627	0.4849778	1.541111	2.533223	2.17073	-0.01967627	1.206729
69_positive_regulator_chr17_79779746_79779946:control_24_b20602	-0.01967627	-0.01967627	-0.01967627	-0.01967627	1.148935	-0.01967627	-0.01967627	0.8122488	-0.01967627	-0.01967627	-0.01967627	-0.01967627
69_positive_regulator_chr17_79779746_79779946:control_24_b212423	-0.01967627	1.349138	-0.01967627	-0.01967627	-0.01967627	-0.01967627	-0.01967627	1.098078	1.433771	-0.01967627	-0.01967627	-0.01967627
69_positive_regulator_chr17_79779746_79779946:control_24_b219060	-0.01967627	-0.01967627	-0.01967627	-0.01967627	-0.01967627	-0.01967627	1.792904	-0.01967627	-0.01967627	-0.01967627	-0.01967627	-0.01967627
69_positive_regulator_chr17_79779746_79779946:control_24_b220979	-0.01967627	-0.01967627	-0.01967627	-0.01967627	-0.01967627	-0.01967627	0.85812	-0.01967627	1.011133	-0.01967627	-0.01967627	-0.01967627
69_positive_regulator_chr17_79779746_79779946:control_24_b223965	0.8218105	-0.01967627	-0.01967627	-0.01967627	-0.01967627	-0.01967627	1.792904	-0.01967627	0.4108479	-0.01967627	0.850592	-0.01967627
69_positive_regulator_chr17_79779746_79779946:control_24_b2246	-0.01967627	-0.01967627	-0.01967627	-0.01967627	-0.01967627	-0.01967627	1.399934	-0.01967627	-0.01967627	-0.01967627	-0.01967627	-0.01967627
69_positive_regulator_chr17_79779746_79779946:control_24_b229408	-0.01967627	-0.01967627	-0.01967627	-0.01967627	-0.01967627	-0.01967627	0.85812	0.4554392	-0.01967627	-0.01967627	-0.01967627	-0.01967627
69_positive_regulator_chr17_79779746_79779946:control_24_b23023	-0.01967627	-0.01967627	-0.01967627	-0.01967627	-0.01967627	-0.01967627	-0.01967627	1.098078	0.7419889	0.8995381	-0.01967627	-0.01967627
69_positive_regulator_chr17_79779746_79779946:control_24_b234213	-0.01967627	-0.01967627	-0.01967627	-0.01967627	-0.01967627	-0.01967627	-0.01967627	-0.01967627	0.7419889	-0.01967627	-0.01967627	-0.01967627
69_positive_regulator_chr17_79779746_79779946:control_24_b239159	-0.01967627	-0.01967627	-0.01967627	1.160452	-0.01967627	-0.01967627	0.85812	0.4554392	1.433771	-0.01967627	0.850592	-0.01967627
69_positive_regulator_chr17_79779746_79779946:control_24_b239611	-0.01967627	-0.01967627	1.548542	-0.01967627	1.603217	-0.01967627	1.792904	-0.01967627	1.011133	-0.01967627	-0.01967627	-0.01967627
69_positive_regulator_chr17_79779746_79779946:control_24_b253650	-0.01967627	-0.01967627	-0.01967627	-0.01967627	-0.01967627	-0.01967627	0.4849778	-0.01967627	0.4108479	-0.01967627	-0.01967627	-0.01967627
69_positive_regulator_chr17_79779746_79779946:control_24_b258859	-0.01967627	-0.01967627	-0.01967627	-0.01967627	-0.01967627	-0.01967627	0.85812	1.541111	2.026294	-0.01967627	0.850592	-0.01967627
69_positive_regulator_chr17_79779746_79779946:control_24_b259082	1.55551	1.554778	-0.01967627	-0.01967627	-0.01967627	-0.01967627	0.85812	1.098078	2.445097	-0.01967627	-0.01967627	-0.01967627
69_positive_regulator_chr17_79779746_79779946:control_24_b267003	-0.01967627	-0.01967627	-0.01967627	2.109909	-0.01967627	-0.01967627	0.4849778	1.098078	1.433771	1.204752	-0.01967627	1.859898
69_positive_regulator_chr17_79779746_79779946:control_24_b268568	-0.01967627	-0.01967627	-0.01967627	-0.01967627	-0.01967627	-0.01967627	-0.01967627	1.098078	1.011133	-0.01967627	-0.01967627	-0.01967627
69_positive_regulator_chr17_79779746_79779946:control_24_b269870	0.4615688	-0.01967627	-0.01967627	-0.01967627	-0.01967627	2.410109	2.759155	0.8122488	2.351235	-0.01967627	-0.01967627	1.458748
69_positive_regulator_chr17_79779746_79779946:control_24_b272615	-0.01967627	-0.01967627	-0.01967627	-0.01967627	-0.01967627	-0.01967627	0.4849778	-0.01967627	1.237873	-0.01967627	-0.01967627	-0.01967627
69_positive_regulator_chr17_79779746_79779946:control_24_b272616	-0.01967627	-0.01967627	-0.01967627	-0.01967627	-0.01967627	-0.01967627	-0.01967627	-0.01967627	-0.01967627	-0.01967627	-0.01967627	-0.01967627
69_positive_regulator_chr17_79779746_79779946:control_24_b277879	-0.01967627	-0.01967627	-0.01967627	-0.01967627	-0.01967627	-0.01967627	-0.01967627	-0.01967627	-0.01967627	-0.01967627	-0.01967627	-0.01967627
69_positive_regulator_chr17_79779746_79779946:control_24_b279890	-0.01967627	-0.01967627	-0.01967627	-0.01967627	-0.01967627	-0.01967627	-0.01967627	-0.01967627	-0.01967627	-0.01967627	-0.01967627	1.458748
69_positive_regulator_chr17_79779746_79779946:control_24_b282705	-0.01967627	-0.01967627	-0.01967627	-0.01967627	-0.01967627	-0.01967627	-0.01967627	1.098078	-0.01967627	-0.01967627	-0.01967627	-0.01967627
69_positive_regulator_chr17_79779746_79779946:control_24_b288226	0.4615688	-0.01967627	-0.01967627	-0.01967627	-0.01967627	-0.01967627	-0.01967627	1.336534	0.4108479	0.8995381	1.145113	-0.01967627
69_positive_regulator_chr17_79779746_79779946:control_24_b293023	-0.01967627	-0.01967627	-0.01967627	-0.01967627	-0.01967627	-0.01967627	-0.01967627	-0.01967627	-0.01967627	-0.01967627	-0.01967627	-0.01967627
69_positive_regulator_chr17_79779746_79779946:control_24_b298219	-0.01967627	-0.01967627	-0.01967627	-0.01967627	-0.01967627	-0.01967627	-0.01967627	-0.01967627	-0.01967627	-0.01967627	-0.01967627	-0.01967627
69_positive_regulator_chr17_79779746_79779946:control_24_b298975	-0.01967627	-0.01967627	-0.01967627	-0.01967627	-0.01967627	-0.01967627	2.101427	-0.01967627	1.899391	-0.01967627	-0.01967627	2.025164
69_positive_regulator_chr17_79779746_79779946:control_24_b300064	-0.01967627	-0.01967627	-0.01967627	-0.01967627	-0.01967627	-0.01967627	-0.01967627	-0.01967627	0.4108479	-0.01967627	-0.01967627	-0.01967627
69_positive_regulator_chr17_79779746_79779946:control_24_b300094	-0.01967627	-0.01967627	-0.01967627	-0.01967627	-0.01967627	-0.01967627	-0.01967627	-0.01967627	-0.01967627	0.5119349	1.389582	-0.01967627
69_positive_regulator_chr17_79779746_79779946:control_24_b305266	-0.01967627	-0.01967627	0.4585984	-0.01967627	-0.01967627	1.115703	0.85812	-0.01967627	-0.01967627	-0.01967627	-0.01967627	-0.01967627
69_positive_regulator_chr17_79779746_79779946:control_24_b312534	-0.01967627	-0.01967627	-0.01967627	-0.01967627	-0.01967627	-0.01967627	-0.01967627	-0.01967627	-0.01967627	-0.01967627	1.598566	-0.01967627
69_positive_regulator_chr17_79779746_79779946:control_24_b317256	-0.01967627	-0.01967627	-0.01967627	-0.01967627	0.8537184	-0.01967627	-0.01967627	-0.01967627	1.011133	-0.01967627	-0.01967627	-0.01967627
69_positive_regulator_chr17_79779746_79779946:control_24_b31929	-0.01967627	-0.01967627	-0.01967627	-0.01967627	-0.01967627	-0.01967627	-0.01967627	-0.01967627	-0.01967627	-0.01967627	-0.01967627	-0.01967627
69_positive_regulator_chr17_79779746_79779946:control_24_b320004	-0.01967627	-0.01967627	-0.01967627	-0.01967627	-0.01967627	-0.01967627	1.399934	1.098078	1.011133	-0.01967627	-0.01967627	1.458748
69_positive_regulator_chr17_79779746_79779946:control_24_b322605	-0.01967627	-0.01967627	0.4585984	-0.01967627	-0.01967627	-0.01967627	-0.01967627	-0.01967627	-0.01967627	-0.01967627	-0.01967627	-0.01967627
69_positive_regulator_chr17_79779746_79779946:control_24_b328008	-0.01967627	-0.01967627	0.4585984	-0.01967627	-0.01967627	-0.01967627	-0.01967627	-0.01967627	-0.01967627	-0.01967627	-0.01967627	-0.01967627
69_positive_regulator_chr17_79779746_79779946:control_24_b333722	-0.01967627	1.73473	0.4585984	-0.01967627	1.603217	-0.01967627	-0.01967627	0.8122488	-0.01967627	-0.01967627	-0.01967627	2.025164
69_positive_regulator_chr17_79779746_79779946:control_24_b33396	-0.01967627	0.8213237	-0.01967627	-0.01967627	-0.01967627	-0.01967627	-0.01967627	-0.01967627	-0.01967627	1.456535	-0.01967627	1.206729
69_positive_regulator_chr17_79779746_79779946:control_24_b339904	-0.01967627	-0.01967627	0.4585984	-0.01967627	-0.01967627	-0.01967627	-0.01967627	-0.01967627	-0.01967627	-0.01967627	-0.01967627	-0.01967627
69_positive_regulator_chr17_79779746_79779946:control_24_b342956	1.55551	0.4612564	0.8171798	-0.01967627	-0.01967627	-0.01967627	0.85812	1.336534	-0.01967627	-0.01967627	-0.01967627	-0.01967627
69_positive_regulator_chr17_79779746_79779946:control_24_b343651	1.895514	-0.01967627	2.031561	-0.01967627	-0.01967627	-0.01967627	0.4849778	0.8122488	0.4108479	-0.01967627	2.654336	-0.01967627
69_positive_regulator_chr17_79779746_79779946:control_24_b346003	1.55551	-0.01967627	-0.01967627	-0.01967627	-0.01967627	1.743109	0.4849778	1.879579	0.4108479	0.8995381	1.145113	-0.01967627
69_positive_regulator_chr17_79779746_79779946:control_24_b346686	-0.01967627	-0.01967627	-0.01967627	-0.01967627	-0.01967627	-0.01967627	-0.01967627	-0.01967627	0.7419889	-0.01967627	-0.01967627	-0.01967627
69_positive_regulator_chr17_79779746_79779946:control_24_b351655	1.349813	2.689402	-0.01967627	-0.01967627	-0.01967627	-0.01967627	0.4849778	1.879579	1.60622	-0.01967627	0.850592	-0.01967627
69_positive_regulator_chr17_79779746_79779946:control_24_b353276	0.8218105	-0.01967627	1.728124	-0.01967627	-0.01967627	-0.01967627	2.57138	1.336534	2.026294	-0.01967627	-0.01967627	-0.01967627
69_positive_regulator_chr17_79779746_79779946:control_24_b354577	-0.01967627	-0.01967627	-0.01967627	-0.01967627	0.8537184	-0.01967627	-0.01967627	-0.01967627	-0.01967627	-0.01967627	-0.01967627	-0.01967627
69_positive_regulator_chr17_79779746_79779946:control_24_b355123	1.109833	-0.01967627	0.8171798	-0.01967627	-0.01967627	0.8265899	1.955397	1.336534	1.011133	-0.01967627	-0.01967627	-0.01967627
69_positive_regulator_chr17_79779746_79779946:control_24_b356238	1.55551	-0.01967627	0.8171798	-0.01967627	-0.01967627	-0.01967627	2.355455	2.023051	2.142931	2.428016	-0.01967627	-0.01967627
69_positive_regulator_chr17_79779746_79779946:control_24_b361112	-0.01967627	-0.01967627	-0.01967627	-0.01967627	-0.01967627	-0.01967627	1.399934	1.098078	-0.01967627	-0.01967627	-0.01967627	-0.01967627
69_positive_regulator_chr17_79779746_79779946:control_24_b367579	-0.01967627	-0.01967627	1.104142	-0.01967627	-0.01967627	-0.01967627	2.467454	1.541111	1.899391	-0.01967627	-0.01967627	-0.01967627
69_positive_regulator_chr17_79779746_79779946:control_24_b368074	-0.01967627	-0.01967627	-0.01967627	-0.01967627	-0.01967627	-0.01967627	-0.01967627	1.336534	1.011133	-0.01967627	-0.01967627	-0.01967627
69_positive_regulator_chr17_79779746_79779946:control_24_b379952	-0.01967627	0.8213237	-0.01967627	-0.01967627	-0.01967627	-0.01967627	-0.01967627	1.336534	-0.01967627	-0.01967627	-0.01967627	-0.01967627
69_positive_regulator_chr17_79779746_79779946:control_24_b381311	0.4615688	1.554778	-0.01967627	2.242729	-0.01967627	-0.01967627	-0.01967627	0.4554392	1.76024	-0.01967627	0.850592	2.173429
69_positive_regulator_chr17_79779746_79779946:control_24_b381583	-0.01967627	-0.01967627	-0.01967627	-0.01967627	-0.01967627	-0.01967627	-0.01967627	0.4554392	-0.01967627	-0.01967627	-0.01967627	-0.01967627
69_positive_regulator_chr17_79779746_79779946:control_24_b383161	-0.01967627	-0.01967627	-0.01967627	-0.01967627	-0.01967627	-0.01967627	-0.01967627	-0.01967627	-0.01967627	-0.01967627	-0.01967627	-0.01967627
69_positive_regulator_chr17_79779746_79779946:control_24_b383178	-0.01967627	-0.01967627	-0.01967627	-0.01967627	-0.01967627	-0.01967627	-0.01967627	-0.01967627	-0.01967627	-0.01967627	-0.01967627	-0.01967627
69_positive_regulator_chr17_79779746_79779946:control_24_b383214	-0.01967627	1.109235	-0.01967627	-0.01967627	-0.01967627	-0.01967627	1.154314	0.4554392	1.011133	1.204752	-0.01967627	-0.01967627
69_positive_regulator_chr17_79779746_79779946:control_24_b388316	-0.01967627	-0.01967627	0.4585984	-0.01967627	-0.01967627	2.609324	-0.01967627	0.8122488	0.4108479	-0.01967627	-0.01967627	-0.01967627
69_positive_regulator_chr17_79779746_79779946:control_24_b393818	-0.01967627	0.8213237	-0.01967627	-0.01967627	-0.01967627	-0.01967627	0.85812	0.8122488	1.011133	-0.01967627	-0.01967627	-0.01967627
69_positive_regulator_chr17_79779746_79779946:control_24_b396299	-0.01967627	0.8213237	-0.01967627	-0.01967627	-0.01967627	-0.01967627	1.399934	1.336534	1.76024	-0.01967627	1.598566	-0.01967627
69_positive_regulator_chr17_79779746_79779946:control_24_b397091	-0.01967627	1.109235	-0.01967627	-0.01967627	0.4821289	-0.01967627	0.85812	1.098078	0.4108479	-0.01967627	-0.01967627	-0.01967627
69_positive_regulator_chr17_79779746_79779946:control_24_b39835	-0.01967627	-0.01967627	-0.01967627	-0.01967627	-0.01967627	-0.01967627	1.154314	1.541111	0.7419889	-0.01967627	1.145113	-0.01967627
69_positive_regulator_chr17_79779746_79779946:control_24_b404567	-0.01967627	0.4612564	-0.01967627	-0.01967627	-0.01967627	-0.01967627	1.154314	-0.01967627	0.7419889	-0.01967627	-0.01967627	-0.01967627
69_positive_regulator_chr17_79779746_79779946:control_24_b408044	-0.01967627	-0.01967627	-0.01967627	-0.01967627	-0.01967627	-0.01967627	-0.01967627	0.4554392	0.4108479	-0.01967627	-0.01967627	0.901167
69_positive_regulator_chr17_79779746_79779946:control_24_b408045	-0.01967627	0.4612564	1.343387	0.4882348	-0.01967627	1.562689	1.399934	2.153536	2.445097	-0.01967627	0.4801073	2.747118
69_positive_regulator_chr17_79779746_79779946:control_24_b408905	-0.01967627	-0.01967627	-0.01967627	-0.01967627	-0.01967627	0.4646382	-0.01967627	-0.01967627	-0.01967627	-0.01967627	-0.01967627	-0.01967627
69_positive_regulator_chr17_79779746_79779946:control_24_b410259	-0.01967627	-0.01967627	-0.01967627	-0.01967627	-0.01967627	-0.01967627	-0.01967627	-0.01967627	1.237873	-0.01967627	-0.01967627	-0.01967627
69_positive_regulator_chr17_79779746_79779946:control_24_b410663	-0.01967627	-0.01967627	-0.01967627	-0.01967627	-0.01967627	-0.01967627	-0.01967627	-0.01967627	-0.01967627	-0.01967627	-0.01967627	-0.01967627
69_positive_regulator_chr17_79779746_79779946:control_24_b41082	1.109833	2.038697	2.681446	-0.01967627	-0.01967627	-0.01967627	1.154314	2.756521	2.533223	1.204752	-0.01967627	-0.01967627
69_positive_regulator_chr17_79779746_79779946:control_24_b414155	1.109833	-0.01967627	-0.01967627	-0.01967627	-0.01967627	-0.01967627	2.668321	-0.01967627	1.433771	-0.01967627	-0.01967627	-0.01967627
69_positive_regulator_chr17_79779746_79779946:control_24_b414823	-0.01967627	-0.01967627	-0.01967627	-0.01967627	-0.01967627	0.4646382	-0.01967627	-0.01967627	-0.01967627	-0.01967627	-0.01967627	-0.01967627
69_positive_regulator_chr17_79779746_79779946:control_24_b415214	-0.01967627	-0.01967627	-0.01967627	-0.01967627	-0.01967627	-0.01967627	-0.01967627	-0.01967627	-0.01967627	-0.01967627	-0.01967627	-0.01967627
69_positive_regulator_chr17_79779746_79779946:control_24_b416377	-0.01967627	1.109235	2.591495	3.796071	1.603217	3.958526	-0.01967627	2.153536	2.616275	1.857383	2.342096	2.307867
69_positive_regulator_chr17_79779746_79779946:control_24_b41640	0.8218105	-0.01967627	-0.01967627	-0.01967627	-0.01967627	-0.01967627	-0.01967627	-0.01967627	-0.01967627	-0.01967627	-0.01967627	-0.01967627
69_positive_regulator_chr17_79779746_79779946:control_24_b418645	-0.01967627	0.8213237	-0.01967627	-0.01967627	-0.01967627	-0.01967627	-0.01967627	1.336534	-0.01967627	0.5119349	1.943061	-0.01967627
69_positive_regulator_chr17_79779746_79779946:control_24_b42129	-0.01967627	-0.01967627	-0.01967627	-0.01967627	-0.01967627	-0.01967627	-0.01967627	0.4554392	-0.01967627	-0.01967627	-0.01967627	-0.01967627
69_positive_regulator_chr17_79779746_79779946:control_24_b421537	-0.01967627	-0.01967627	-0.01967627	-0.01967627	-0.01967627	-0.01967627	-0.01967627	-0.01967627	-0.01967627	-0.01967627	-0.01967627	-0.01967627
69_positive_regulator_chr17_79779746_79779946:control_24_b427303	-0.01967627	-0.01967627	-0.01967627	-0.01967627	-0.01967627	-0.01967627	-0.01967627	-0.01967627	-0.01967627	-0.01967627	-0.01967627	-0.01967627
69_positive_regulator_chr17_79779746_79779946:control_24_b437031	1.735505	0.8213237	1.548542	2.109909	-0.01967627	0.8265899	2.467454	2.153536	1.899391	2.835834	-0.01967627	2.025164
69_positive_regulator_chr17_79779746_79779946:control_24_b437032	-0.01967627	-0.01967627	-0.01967627	0.4882348	-0.01967627	-0.01967627	-0.01967627	-0.01967627	-0.01967627	0.5119349	-0.01967627	0.5130006
69_positive_regulator_chr17_79779746_79779946:control_24_b437133	0.4615688	-0.01967627	-0.01967627	-0.01967627	-0.01967627	-0.01967627	-0.01967627	-0.01967627	-0.01967627	-0.01967627	-0.01967627	-0.01967627
69_positive_regulator_chr17_79779746_79779946:control_24_b439139	1.109833	-0.01967627	2.84609	-0.01967627	-0.01967627	-0.01967627	0.85812	1.098078	1.011133	-0.01967627	-0.01967627	1.458748
69_positive_regulator_chr17_79779746_79779946:control_24_b446547	2.290512	-0.01967627	0.8171798	-0.01967627	-0.01967627	1.562689	-0.01967627	2.756521	0.4108479	-0.01967627	1.598566	-0.01967627
69_positive_regulator_chr17_79779746_79779946:control_24_b449026	0.8218105	-0.01967627	-0.01967627	1.406835	1.393884	-0.01967627	1.399934	0.8122488	-0.01967627	1.204752	-0.01967627	-0.01967627
69_positive_regulator_chr17_79779746_79779946:control_24_b454460	-0.01967627	-0.01967627	0.8171798	-0.01967627	-0.01967627	-0.01967627	-0.01967627	0.8122488	-0.01967627	-0.01967627	-0.01967627	-0.01967627
69_positive_regulator_chr17_79779746_79779946:control_24_b455107	-0.01967627	1.349138	2.495562	-0.01967627	1.603217	-0.01967627	0.85812	1.720248	3.093009	-0.01967627	2.453855	-0.01967627
69_positive_regulator_chr17_79779746_79779946:control_24_b455616	-0.01967627	-0.01967627	0.4585984	-0.01967627	-0.01967627	-0.01967627	-0.01967627	-0.01967627	1.237873	-0.01967627	-0.01967627	-0.01967627
69_positive_regulator_chr17_79779746_79779946:control_24_b456516	2.504231	-0.01967627	0.8171798	-0.01967627	1.948189	1.743109	-0.01967627	1.720248	2.142931	-0.01967627	0.4801073	0.901167
69_positive_regulator_chr17_79779746_79779946:control_24_b457037	-0.01967627	-0.01967627	-0.01967627	-0.01967627	-0.01967627	-0.01967627	0.4849778	-0.01967627	-0.01967627	-0.01967627	-0.01967627	-0.01967627
69_positive_regulator_chr17_79779746_79779946:control_24_b464528	-0.01967627	-0.01967627	-0.01967627	-0.01967627	-0.01967627	-0.01967627	0.4849778	-0.01967627	0.7419889	-0.01967627	1.389582	-0.01967627
69_positive_regulator_chr17_79779746_79779946:control_24_b466222	-0.01967627	-0.01967627	-0.01967627	-0.01967627	-0.01967627	-0.01967627	-0.01967627	-0.01967627	2.76928	-0.01967627	1.145113	-0.01967627
69_positive_regulator_chr17_79779746_79779946:control_24_b47239	-0.01967627	1.73473	1.887806	1.617214	-0.01967627	-0.01967627	-0.01967627	1.098078	2.142931	-0.01967627	-0.01967627	0.5130006
69_positive_regulator_chr17_79779746_79779946:control_24_b47240	-0.01967627	-0.01967627	-0.01967627	0.4882348	-0.01967627	-0.01967627	-0.01967627	-0.01967627	-0.01967627	-0.01967627	-0.01967627	-0.01967627
69_positive_regulator_chr17_79779746_79779946:control_24_b472681	-0.01967627	-0.01967627	0.4585984	-0.01967627	-0.01967627	-0.01967627	-0.01967627	0.8122488	-0.01967627	0.8995381	-0.01967627	-0.01967627
69_positive_regulator_chr17_79779746_79779946:control_24_b473567	2.690336	0.4612564	0.8171798	0.8631463	0.8537184	2.047745	2.101427	2.756521	1.237873	1.204752	1.389582	2.544145
69_positive_regulator_chr17_79779746_79779946:control_24_b474793	1.349813	1.73473	1.728124	-0.01967627	-0.01967627	-0.01967627	0.4849778	0.8122488	1.433771	-0.01967627	1.389582	-0.01967627
69_positive_regulator_chr17_79779746_79779946:control_24_b476799	-0.01967627	-0.01967627	-0.01967627	-0.01967627	-0.01967627	-0.01967627	-0.01967627	-0.01967627	-0.01967627	-0.01967627	-0.01967627	-0.01967627
69_positive_regulator_chr17_79779746_79779946:control_24_b477253	1.735505	1.73473	2.681446	0.4882348	-0.01967627	1.562689	0.85812	2.153536	1.76024	1.670836	-0.01967627	1.859898
69_positive_regulator_chr17_79779746_79779946:control_24_b478134	-0.01967627	-0.01967627	0.8171798	1.800784	-0.01967627	-0.01967627	1.154314	1.720248	0.7419889	-0.01967627	-0.01967627	-0.01967627
69_positive_regulator_chr17_79779746_79779946:control_24_b479342	-0.01967627	1.349138	-0.01967627	0.4882348	0.4821289	-0.01967627	-0.01967627	0.8122488	0.7419889	1.670836	-0.01967627	-0.01967627
69_positive_regulator_chr17_79779746_79779946:control_24_b484683	-0.01967627	-0.01967627	-0.01967627	2.109909	-0.01967627	-0.01967627	-0.01967627	-0.01967627	1.237873	-0.01967627	-0.01967627	-0.01967627
