## Supplementary Data 2 for "*Trans*MPRA: A framework for assaying the role of many *trans*-acting factors at many enhancers": 321323_file04 (part 260 of 354)

construct	d10_highMOI_r1	d10_highMOI_r2	d10_highMOI_r3	d10_lowMOI_r1	d10_lowMOI_r2	d10_lowMOI_r3	d5_highMOI_r1	d5_highMOI_r2	d5_highMOI_r3	d5_lowMOI_r1	d5_lowMOI_r2	d5_lowMOI_r3
69_positive_regulator_chr17_79779746_79779946:control_24_b484842	-0.01967627	0.4612564	-0.01967627	-0.01967627	-0.01967627	1.562689	-0.01967627	1.720248	0.4108479	-0.01967627	1.145113	-0.01967627
69_positive_regulator_chr17_79779746_79779946:control_24_b48766	-0.01967627	-0.01967627	-0.01967627	-0.01967627	-0.01967627	-0.01967627	-0.01967627	-0.01967627	0.7419889	-0.01967627	-0.01967627	-0.01967627
69_positive_regulator_chr17_79779746_79779946:control_24_b492762	-0.01967627	-0.01967627	-0.01967627	-0.01967627	-0.01967627	-0.01967627	-0.01967627	-0.01967627	-0.01967627	-0.01967627	-0.01967627	-0.01967627
69_positive_regulator_chr17_79779746_79779946:control_24_b493286	-0.01967627	-0.01967627	-0.01967627	0.8631463	-0.01967627	-0.01967627	-0.01967627	0.8122488	-0.01967627	-0.01967627	-0.01967627	-0.01967627
69_positive_regulator_chr17_79779746_79779946:control_24_b494865	-0.01967627	-0.01967627	-0.01967627	-0.01967627	-0.01967627	-0.01967627	-0.01967627	-0.01967627	-0.01967627	-0.01967627	-0.01967627	-0.01967627
69_positive_regulator_chr17_79779746_79779946:control_24_b495720	-0.01967627	-0.01967627	-0.01967627	-0.01967627	-0.01967627	-0.01967627	-0.01967627	-0.01967627	-0.01967627	-0.01967627	-0.01967627	-0.01967627
69_positive_regulator_chr17_79779746_79779946:control_24_b495980	-0.01967627	-0.01967627	0.8171798	-0.01967627	-0.01967627	-0.01967627	1.609758	-0.01967627	1.237873	1.670836	1.389582	-0.01967627
69_positive_regulator_chr17_79779746_79779946:control_24_b495981	-0.01967627	-0.01967627	0.4585984	-0.01967627	-0.01967627	-0.01967627	-0.01967627	-0.01967627	-0.01967627	0.5119349	0.850592	-0.01967627
69_positive_regulator_chr17_79779746_79779946:control_24_b499162	-0.01967627	-0.01967627	-0.01967627	-0.01967627	-0.01967627	-0.01967627	-0.01967627	-0.01967627	0.7419889	-0.01967627	0.4801073	-0.01967627
69_positive_regulator_chr17_79779746_79779946:control_24_b505949	1.55551	-0.01967627	1.343387	1.800784	-0.01967627	1.356438	1.154314	0.8122488	0.7419889	-0.01967627	-0.01967627	-0.01967627
69_positive_regulator_chr17_79779746_79779946:control_24_b511183	-0.01967627	-0.01967627	-0.01967627	-0.01967627	-0.01967627	-0.01967627	-0.01967627	-0.01967627	-0.01967627	-0.01967627	-0.01967627	-0.01967627
69_positive_regulator_chr17_79779746_79779946:control_24_b511886	-0.01967627	-0.01967627	-0.01967627	-0.01967627	-0.01967627	-0.01967627	-0.01967627	-0.01967627	-0.01967627	-0.01967627	-0.01967627	1.206729
69_positive_regulator_chr17_79779746_79779946:control_24_b514557	1.349813	-0.01967627	-0.01967627	1.406835	-0.01967627	1.356438	0.4849778	0.8122488	-0.01967627	-0.01967627	2.453855	-0.01967627
69_positive_regulator_chr17_79779746_79779946:control_24_b518045	-0.01967627	-0.01967627	-0.01967627	-0.01967627	-0.01967627	-0.01967627	-0.01967627	-0.01967627	-0.01967627	-0.01967627	-0.01967627	-0.01967627
69_positive_regulator_chr17_79779746_79779946:control_24_b518046	-0.01967627	-0.01967627	-0.01967627	-0.01967627	-0.01967627	-0.01967627	0.4849778	1.098078	1.76024	-0.01967627	-0.01967627	-0.01967627
69_positive_regulator_chr17_79779746_79779946:control_24_b523408	-0.01967627	-0.01967627	-0.01967627	-0.01967627	-0.01967627	-0.01967627	-0.01967627	-0.01967627	-0.01967627	-0.01967627	-0.01967627	-0.01967627
69_positive_regulator_chr17_79779746_79779946:control_24_b523409	-0.01967627	-0.01967627	-0.01967627	-0.01967627	-0.01967627	-0.01967627	-0.01967627	-0.01967627	-0.01967627	-0.01967627	-0.01967627	-0.01967627
69_positive_regulator_chr17_79779746_79779946:control_24_b524340	-0.01967627	-0.01967627	-0.01967627	-0.01967627	-0.01967627	-0.01967627	-0.01967627	0.4554392	0.7419889	-0.01967627	-0.01967627	-0.01967627
69_positive_regulator_chr17_79779746_79779946:control_24_b535005	-0.01967627	-0.01967627	-0.01967627	-0.01967627	-0.01967627	-0.01967627	-0.01967627	-0.01967627	-0.01967627	-0.01967627	-0.01967627	-0.01967627
69_positive_regulator_chr17_79779746_79779946:control_24_b536452	-0.01967627	-0.01967627	-0.01967627	-0.01967627	-0.01967627	-0.01967627	-0.01967627	-0.01967627	0.4108479	-0.01967627	-0.01967627	-0.01967627
69_positive_regulator_chr17_79779746_79779946:control_24_b537299	-0.01967627	-0.01967627	-0.01967627	-0.01967627	1.603217	-0.01967627	-0.01967627	1.098078	1.011133	0.8995381	1.145113	0.5130006
69_positive_regulator_chr17_79779746_79779946:control_24_b544710	-0.01967627	-0.01967627	-0.01967627	-0.01967627	-0.01967627	-0.01967627	0.4849778	-0.01967627	0.4108479	-0.01967627	-0.01967627	-0.01967627
69_positive_regulator_chr17_79779746_79779946:control_24_b544711	1.55551	-0.01967627	-0.01967627	-0.01967627	-0.01967627	-0.01967627	0.85812	-0.01967627	1.76024	-0.01967627	-0.01967627	-0.01967627
69_positive_regulator_chr17_79779746_79779946:control_24_b545466	-0.01967627	1.554778	0.4585984	-0.01967627	-0.01967627	1.356438	1.399934	2.023051	1.60622	-0.01967627	-0.01967627	2.544145
69_positive_regulator_chr17_79779746_79779946:control_24_b547198	-0.01967627	-0.01967627	-0.01967627	-0.01967627	0.8537184	0.4646382	0.85812	-0.01967627	0.4108479	-0.01967627	1.389582	-0.01967627
69_positive_regulator_chr17_79779746_79779946:control_24_b547318	-0.01967627	0.8213237	-0.01967627	-0.01967627	-0.01967627	-0.01967627	-0.01967627	1.336534	-0.01967627	-0.01967627	-0.01967627	0.5130006
69_positive_regulator_chr17_79779746_79779946:control_24_b554353	1.109833	2.038697	-0.01967627	-0.01967627	0.8537184	-0.01967627	-0.01967627	1.720248	1.433771	1.456535	1.943061	1.206729
69_positive_regulator_chr17_79779746_79779946:control_24_b558323	-0.01967627	-0.01967627	-0.01967627	-0.01967627	-0.01967627	-0.01967627	-0.01967627	1.336534	0.7419889	-0.01967627	-0.01967627	0.901167
69_positive_regulator_chr17_79779746_79779946:control_24_b560027	0.4615688	-0.01967627	-0.01967627	-0.01967627	1.603217	-0.01967627	-0.01967627	0.8122488	-0.01967627	-0.01967627	-0.01967627	-0.01967627
69_positive_regulator_chr17_79779746_79779946:control_24_b562254	2.290512	-0.01967627	-0.01967627	-0.01967627	-0.01967627	-0.01967627	2.101427	1.336534	1.433771	-0.01967627	-0.01967627	4.705891
69_positive_regulator_chr17_79779746_79779946:control_24_b70541	1.109833	-0.01967627	0.8171798	-0.01967627	-0.01967627	-0.01967627	1.399934	0.4554392	-0.01967627	-0.01967627	-0.01967627	-0.01967627
69_positive_regulator_chr17_79779746_79779946:control_24_b73879	-0.01967627	1.109235	1.104142	-0.01967627	-0.01967627	-0.01967627	-0.01967627	0.8122488	-0.01967627	-0.01967627	-0.01967627	-0.01967627
69_positive_regulator_chr17_79779746_79779946:control_24_b74525	-0.01967627	1.109235	1.548542	-0.01967627	-0.01967627	-0.01967627	-0.01967627	0.4554392	1.237873	-0.01967627	-0.01967627	-0.01967627
69_positive_regulator_chr17_79779746_79779946:control_24_b74976	-0.01967627	-0.01967627	-0.01967627	-0.01967627	0.4821289	-0.01967627	-0.01967627	-0.01967627	-0.01967627	-0.01967627	-0.01967627	-0.01967627
69_positive_regulator_chr17_79779746_79779946:control_24_b78081	-0.01967627	2.400429	-0.01967627	-0.01967627	-0.01967627	-0.01967627	1.609758	-0.01967627	1.237873	-0.01967627	-0.01967627	-0.01967627
69_positive_regulator_chr17_79779746_79779946:control_24_b7815	-0.01967627	-0.01967627	-0.01967627	-0.01967627	-0.01967627	-0.01967627	-0.01967627	-0.01967627	-0.01967627	-0.01967627	-0.01967627	-0.01967627
69_positive_regulator_chr17_79779746_79779946:control_24_b83589	1.735505	1.554778	-0.01967627	-0.01967627	-0.01967627	-0.01967627	1.792904	-0.01967627	-0.01967627	-0.01967627	-0.01967627	-0.01967627
69_positive_regulator_chr17_79779746_79779946:control_24_b86619	-0.01967627	-0.01967627	2.031561	-0.01967627	-0.01967627	-0.01967627	-0.01967627	-0.01967627	-0.01967627	-0.01967627	-0.01967627	-0.01967627
69_positive_regulator_chr17_79779746_79779946:control_24_b86620	-0.01967627	-0.01967627	0.4585984	-0.01967627	-0.01967627	-0.01967627	-0.01967627	-0.01967627	-0.01967627	-0.01967627	-0.01967627	-0.01967627
69_positive_regulator_chr17_79779746_79779946:control_24_b87090	0.4615688	0.8213237	0.8171798	-0.01967627	-0.01967627	-0.01967627	-0.01967627	1.098078	0.7419889	1.456535	-0.01967627	-0.01967627
69_positive_regulator_chr17_79779746_79779946:control_24_b88669	-0.01967627	1.349138	-0.01967627	-0.01967627	-0.01967627	1.115703	1.399934	1.336534	1.60622	-0.01967627	-0.01967627	-0.01967627
69_positive_regulator_chr17_79779746_79779946:control_24_b92560	-0.01967627	0.8213237	0.4585984	-0.01967627	-0.01967627	-0.01967627	-0.01967627	1.336534	0.4108479	-0.01967627	-0.01967627	-0.01967627
69_positive_regulator_chr17_79779746_79779946:control_24_b97182	-0.01967627	-0.01967627	0.4585984	-0.01967627	-0.01967627	-0.01967627	-0.01967627	1.720248	-0.01967627	-0.01967627	1.145113	-0.01967627
69_positive_regulator_chr17_79779746_79779946:control_24_b99382	-0.01967627	-0.01967627	-0.01967627	-0.01967627	-0.01967627	-0.01967627	-0.01967627	0.8122488	-0.01967627	-0.01967627	-0.01967627	-0.01967627
69_positive_regulator_chr17_79779746_79779946:control_25_b105334	0.4615688	-0.01967627	-0.01967627	-0.01967627	-0.01967627	-0.01967627	-0.01967627	-0.01967627	-0.01967627	-0.01967627	-0.01967627	-0.01967627
69_positive_regulator_chr17_79779746_79779946:control_25_b107327	2.690336	-0.01967627	-0.01967627	-0.01967627	-0.01967627	-0.01967627	1.955397	-0.01967627	-0.01967627	-0.01967627	-0.01967627	-0.01967627
69_positive_regulator_chr17_79779746_79779946:control_25_b108357	2.170474	-0.01967627	-0.01967627	-0.01967627	-0.01967627	1.356438	1.154314	1.720248	2.142931	-0.01967627	-0.01967627	1.206729
69_positive_regulator_chr17_79779746_79779946:control_25_b111899	-0.01967627	-0.01967627	-0.01967627	-0.01967627	-0.01967627	1.903453	0.85812	1.098078	2.142931	1.204752	-0.01967627	0.5130006
69_positive_regulator_chr17_79779746_79779946:control_25_b112480	-0.01967627	-0.01967627	-0.01967627	-0.01967627	-0.01967627	0.8265899	-0.01967627	1.098078	0.4108479	-0.01967627	-0.01967627	-0.01967627
69_positive_regulator_chr17_79779746_79779946:control_25_b113449	1.109833	-0.01967627	0.8171798	-0.01967627	-0.01967627	-0.01967627	0.85812	1.336534	1.60622	1.456535	1.389582	-0.01967627
69_positive_regulator_chr17_79779746_79779946:control_25_b114238	-0.01967627	-0.01967627	-0.01967627	-0.01967627	-0.01967627	-0.01967627	-0.01967627	0.4554392	1.60622	-0.01967627	-0.01967627	-0.01967627
69_positive_regulator_chr17_79779746_79779946:control_25_b115754	-0.01967627	-0.01967627	-0.01967627	-0.01967627	-0.01967627	-0.01967627	-0.01967627	0.4554392	1.76024	-0.01967627	0.850592	-0.01967627
69_positive_regulator_chr17_79779746_79779946:control_25_b118871	-0.01967627	-0.01967627	-0.01967627	-0.01967627	-0.01967627	-0.01967627	-0.01967627	0.8122488	-0.01967627	-0.01967627	-0.01967627	-0.01967627
69_positive_regulator_chr17_79779746_79779946:control_25_b120126	-0.01967627	-0.01967627	0.4585984	-0.01967627	-0.01967627	-0.01967627	-0.01967627	-0.01967627	-0.01967627	-0.01967627	-0.01967627	-0.01967627
69_positive_regulator_chr17_79779746_79779946:control_25_b12795	-0.01967627	-0.01967627	0.8171798	-0.01967627	-0.01967627	-0.01967627	-0.01967627	0.8122488	1.60622	0.5119349	0.4801073	0.901167
69_positive_regulator_chr17_79779746_79779946:control_25_b129473	-0.01967627	-0.01967627	-0.01967627	-0.01967627	-0.01967627	-0.01967627	-0.01967627	0.8122488	1.433771	-0.01967627	-0.01967627	-0.01967627
69_positive_regulator_chr17_79779746_79779946:control_25_b133626	-0.01967627	-0.01967627	-0.01967627	-0.01967627	-0.01967627	-0.01967627	-0.01967627	-0.01967627	-0.01967627	-0.01967627	-0.01967627	-0.01967627
69_positive_regulator_chr17_79779746_79779946:control_25_b133627	-0.01967627	-0.01967627	-0.01967627	1.406835	0.8537184	-0.01967627	0.4849778	-0.01967627	1.60622	-0.01967627	0.4801073	-0.01967627
69_positive_regulator_chr17_79779746_79779946:control_25_b137275	-0.01967627	-0.01967627	-0.01967627	-0.01967627	-0.01967627	-0.01967627	-0.01967627	-0.01967627	-0.01967627	-0.01967627	-0.01967627	-0.01967627
69_positive_regulator_chr17_79779746_79779946:control_25_b138279	-0.01967627	-0.01967627	-0.01967627	-0.01967627	-0.01967627	-0.01967627	-0.01967627	-0.01967627	1.011133	-0.01967627	-0.01967627	-0.01967627
69_positive_regulator_chr17_79779746_79779946:control_25_b141046	-0.01967627	-0.01967627	-0.01967627	-0.01967627	-0.01967627	-0.01967627	-0.01967627	1.541111	1.011133	-0.01967627	-0.01967627	-0.01967627
69_positive_regulator_chr17_79779746_79779946:control_25_b144769	-0.01967627	-0.01967627	-0.01967627	-0.01967627	-0.01967627	-0.01967627	-0.01967627	-0.01967627	-0.01967627	-0.01967627	-0.01967627	-0.01967627
69_positive_regulator_chr17_79779746_79779946:control_25_b145023	-0.01967627	-0.01967627	-0.01967627	-0.01967627	-0.01967627	-0.01967627	-0.01967627	-0.01967627	-0.01967627	-0.01967627	0.4801073	-0.01967627
69_positive_regulator_chr17_79779746_79779946:control_25_b145752	-0.01967627	-0.01967627	-0.01967627	-0.01967627	-0.01967627	-0.01967627	-0.01967627	-0.01967627	1.60622	-0.01967627	-0.01967627	-0.01967627
69_positive_regulator_chr17_79779746_79779946:control_25_b148776	-0.01967627	-0.01967627	-0.01967627	-0.01967627	-0.01967627	-0.01967627	-0.01967627	-0.01967627	-0.01967627	-0.01967627	-0.01967627	-0.01967627
69_positive_regulator_chr17_79779746_79779946:control_25_b150151	-0.01967627	-0.01967627	-0.01967627	-0.01967627	-0.01967627	-0.01967627	-0.01967627	-0.01967627	-0.01967627	-0.01967627	-0.01967627	-0.01967627
69_positive_regulator_chr17_79779746_79779946:control_25_b150155	-0.01967627	0.4612564	0.4585984	-0.01967627	-0.01967627	-0.01967627	2.101427	2.153536	2.351235	0.5119349	1.781072	-0.01967627
69_positive_regulator_chr17_79779746_79779946:control_25_b159918	-0.01967627	0.4612564	-0.01967627	-0.01967627	-0.01967627	-0.01967627	0.85812	1.098078	-0.01967627	-0.01967627	-0.01967627	-0.01967627
69_positive_regulator_chr17_79779746_79779946:control_25_b160642	-0.01967627	-0.01967627	-0.01967627	-0.01967627	-0.01967627	-0.01967627	-0.01967627	-0.01967627	-0.01967627	-0.01967627	-0.01967627	-0.01967627
69_positive_regulator_chr17_79779746_79779946:control_25_b161309	-0.01967627	-0.01967627	-0.01967627	-0.01967627	-0.01967627	-0.01967627	-0.01967627	0.4554392	0.4108479	-0.01967627	-0.01967627	-0.01967627
69_positive_regulator_chr17_79779746_79779946:control_25_b161857	0.8218105	-0.01967627	-0.01967627	-0.01967627	-0.01967627	-0.01967627	-0.01967627	-0.01967627	-0.01967627	-0.01967627	-0.01967627	-0.01967627
69_positive_regulator_chr17_79779746_79779946:control_25_b167051	-0.01967627	-0.01967627	-0.01967627	-0.01967627	-0.01967627	-0.01967627	-0.01967627	-0.01967627	-0.01967627	-0.01967627	0.4801073	-0.01967627
69_positive_regulator_chr17_79779746_79779946:control_25_b167485	-0.01967627	-0.01967627	3.062423	-0.01967627	1.78599	1.743109	1.154314	2.756521	1.011133	1.670836	-0.01967627	-0.01967627
69_positive_regulator_chr17_79779746_79779946:control_25_b168938	-0.01967627	-0.01967627	-0.01967627	-0.01967627	-0.01967627	-0.01967627	-0.01967627	-0.01967627	1.433771	-0.01967627	-0.01967627	0.901167
69_positive_regulator_chr17_79779746_79779946:control_25_b177897	-0.01967627	-0.01967627	-0.01967627	-0.01967627	-0.01967627	-0.01967627	0.4849778	-0.01967627	0.4108479	-0.01967627	-0.01967627	-0.01967627
69_positive_regulator_chr17_79779746_79779946:control_25_b178311	-0.01967627	0.4612564	-0.01967627	-0.01967627	-0.01967627	-0.01967627	-0.01967627	-0.01967627	-0.01967627	-0.01967627	-0.01967627	-0.01967627
69_positive_regulator_chr17_79779746_79779946:control_25_b17919	-0.01967627	1.554778	1.728124	-0.01967627	1.78599	-0.01967627	-0.01967627	-0.01967627	-0.01967627	-0.01967627	-0.01967627	-0.01967627
69_positive_regulator_chr17_79779746_79779946:control_25_b179327	-0.01967627	-0.01967627	-0.01967627	-0.01967627	-0.01967627	-0.01967627	-0.01967627	2.582111	-0.01967627	-0.01967627	-0.01967627	-0.01967627
69_positive_regulator_chr17_79779746_79779946:control_25_b180453	-0.01967627	-0.01967627	2.031561	-0.01967627	-0.01967627	-0.01967627	1.154314	1.098078	2.351235	-0.01967627	-0.01967627	-0.01967627
69_positive_regulator_chr17_79779746_79779946:control_25_b202092	-0.01967627	-0.01967627	-0.01967627	-0.01967627	-0.01967627	-0.01967627	-0.01967627	-0.01967627	0.7419889	-0.01967627	-0.01967627	-0.01967627
69_positive_regulator_chr17_79779746_79779946:control_25_b206406	-0.01967627	-0.01967627	-0.01967627	-0.01967627	-0.01967627	-0.01967627	-0.01967627	-0.01967627	0.4108479	-0.01967627	-0.01967627	-0.01967627
69_positive_regulator_chr17_79779746_79779946:control_25_b207037	-0.01967627	1.73473	1.548542	3.011335	1.148935	0.4646382	1.792904	2.67195	3.404742	2.305101	1.943061	1.859898
69_positive_regulator_chr17_79779746_79779946:control_25_b213628	-0.01967627	-0.01967627	0.8171798	-0.01967627	1.148935	-0.01967627	-0.01967627	-0.01967627	-0.01967627	-0.01967627	-0.01967627	-0.01967627
69_positive_regulator_chr17_79779746_79779946:control_25_b21440	-0.01967627	-0.01967627	-0.01967627	-0.01967627	-0.01967627	-0.01967627	1.399934	-0.01967627	0.4108479	-0.01967627	-0.01967627	-0.01967627
69_positive_regulator_chr17_79779746_79779946:control_25_b215222	-0.01967627	-0.01967627	-0.01967627	-0.01967627	0.4821289	-0.01967627	1.154314	0.4554392	1.237873	-0.01967627	-0.01967627	-0.01967627
69_positive_regulator_chr17_79779746_79779946:control_25_b215640	-0.01967627	-0.01967627	-0.01967627	-0.01967627	-0.01967627	-0.01967627	-0.01967627	-0.01967627	-0.01967627	-0.01967627	-0.01967627	-0.01967627
69_positive_regulator_chr17_79779746_79779946:control_25_b220276	-0.01967627	-0.01967627	-0.01967627	-0.01967627	-0.01967627	-0.01967627	-0.01967627	-0.01967627	1.011133	-0.01967627	-0.01967627	-0.01967627
69_positive_regulator_chr17_79779746_79779946:control_25_b221080	-0.01967627	-0.01967627	0.8171798	-0.01967627	-0.01967627	-0.01967627	-0.01967627	0.4554392	0.4108479	-0.01967627	1.598566	-0.01967627
69_positive_regulator_chr17_79779746_79779946:control_25_b224120	-0.01967627	-0.01967627	-0.01967627	-0.01967627	-0.01967627	-0.01967627	-0.01967627	0.4554392	1.011133	-0.01967627	1.389582	-0.01967627
69_positive_regulator_chr17_79779746_79779946:control_25_b224121	-0.01967627	-0.01967627	-0.01967627	-0.01967627	-0.01967627	-0.01967627	-0.01967627	-0.01967627	-0.01967627	-0.01967627	0.850592	-0.01967627
69_positive_regulator_chr17_79779746_79779946:control_25_b226839	-0.01967627	-0.01967627	1.548542	-0.01967627	-0.01967627	-0.01967627	0.85812	1.541111	2.445097	-0.01967627	1.598566	2.925025
69_positive_regulator_chr17_79779746_79779946:control_25_b227032	-0.01967627	-0.01967627	-0.01967627	-0.01967627	-0.01967627	-0.01967627	-0.01967627	-0.01967627	-0.01967627	-0.01967627	-0.01967627	0.901167
69_positive_regulator_chr17_79779746_79779946:control_25_b227037	3.426408	-0.01967627	2.162282	1.160452	-0.01967627	3.269607	2.467454	1.336534	1.60622	-0.01967627	-0.01967627	-0.01967627
69_positive_regulator_chr17_79779746_79779946:control_25_b227038	-0.01967627	-0.01967627	-0.01967627	0.4882348	-0.01967627	-0.01967627	0.4849778	-0.01967627	-0.01967627	-0.01967627	-0.01967627	-0.01967627
69_positive_regulator_chr17_79779746_79779946:control_25_b227221	-0.01967627	-0.01967627	-0.01967627	-0.01967627	-0.01967627	-0.01967627	-0.01967627	-0.01967627	1.011133	-0.01967627	-0.01967627	-0.01967627
69_positive_regulator_chr17_79779746_79779946:control_25_b228844	0.4615688	-0.01967627	-0.01967627	-0.01967627	-0.01967627	-0.01967627	-0.01967627	-0.01967627	0.7419889	1.456535	-0.01967627	-0.01967627
69_positive_regulator_chr17_79779746_79779946:control_25_b229147	-0.01967627	-0.01967627	-0.01967627	-0.01967627	-0.01967627	-0.01967627	0.85812	1.336534	-0.01967627	-0.01967627	-0.01967627	-0.01967627
69_positive_regulator_chr17_79779746_79779946:control_25_b230049	-0.01967627	-0.01967627	1.343387	-0.01967627	-0.01967627	-0.01967627	1.399934	-0.01967627	1.011133	1.857383	-0.01967627	-0.01967627
69_positive_regulator_chr17_79779746_79779946:control_25_b23032	-0.01967627	-0.01967627	-0.01967627	-0.01967627	-0.01967627	-0.01967627	-0.01967627	-0.01967627	0.4108479	-0.01967627	-0.01967627	-0.01967627
69_positive_regulator_chr17_79779746_79779946:control_25_b23417	-0.01967627	-0.01967627	-0.01967627	-0.01967627	-0.01967627	-0.01967627	1.154314	-0.01967627	-0.01967627	-0.01967627	-0.01967627	-0.01967627
69_positive_regulator_chr17_79779746_79779946:control_25_b239601	-0.01967627	0.4612564	-0.01967627	-0.01967627	-0.01967627	-0.01967627	-0.01967627	0.4554392	0.4108479	2.022547	1.389582	-0.01967627
69_positive_regulator_chr17_79779746_79779946:control_25_b245137	-0.01967627	-0.01967627	-0.01967627	-0.01967627	-0.01967627	-0.01967627	-0.01967627	0.4554392	-0.01967627	-0.01967627	-0.01967627	-0.01967627
69_positive_regulator_chr17_79779746_79779946:control_25_b246863	-0.01967627	0.8213237	-0.01967627	0.4882348	-0.01967627	-0.01967627	0.85812	0.8122488	1.899391	-0.01967627	-0.01967627	-0.01967627
69_positive_regulator_chr17_79779746_79779946:control_25_b246883	0.8218105	-0.01967627	-0.01967627	-0.01967627	-0.01967627	-0.01967627	-0.01967627	1.336534	0.7419889	-0.01967627	1.598566	-0.01967627
69_positive_regulator_chr17_79779746_79779946:control_25_b247089	1.895514	3.136221	-0.01967627	-0.01967627	0.8537184	-0.01967627	2.759155	1.336534	2.76928	2.305101	-0.01967627	-0.01967627
69_positive_regulator_chr17_79779746_79779946:control_25_b248611	1.109833	-0.01967627	0.8171798	-0.01967627	-0.01967627	-0.01967627	1.154314	0.8122488	0.7419889	2.17073	-0.01967627	0.5130006
69_positive_regulator_chr17_79779746_79779946:control_25_b251988	-0.01967627	-0.01967627	-0.01967627	-0.01967627	-0.01967627	-0.01967627	1.154314	-0.01967627	0.7419889	-0.01967627	-0.01967627	-0.01967627
69_positive_regulator_chr17_79779746_79779946:control_25_b252512	1.109833	-0.01967627	1.104142	1.617214	0.4821289	-0.01967627	-0.01967627	1.720248	1.011133	-0.01967627	2.342096	1.206729
69_positive_regulator_chr17_79779746_79779946:control_25_b254775	-0.01967627	0.8213237	-0.01967627	-0.01967627	-0.01967627	-0.01967627	-0.01967627	-0.01967627	1.011133	-0.01967627	-0.01967627	-0.01967627
69_positive_regulator_chr17_79779746_79779946:control_25_b260468	-0.01967627	-0.01967627	1.104142	-0.01967627	0.8537184	0.4646382	-0.01967627	0.8122488	1.60622	-0.01967627	-0.01967627	-0.01967627
69_positive_regulator_chr17_79779746_79779946:control_25_b261870	-0.01967627	-0.01967627	-0.01967627	-0.01967627	-0.01967627	-0.01967627	0.85812	-0.01967627	-0.01967627	-0.01967627	-0.01967627	-0.01967627
69_positive_regulator_chr17_79779746_79779946:control_25_b263745	-0.01967627	-0.01967627	0.8171798	-0.01967627	-0.01967627	-0.01967627	-0.01967627	0.8122488	-0.01967627	-0.01967627	-0.01967627	1.206729
69_positive_regulator_chr17_79779746_79779946:control_25_b271370	0.8218105	-0.01967627	-0.01967627	-0.01967627	-0.01967627	-0.01967627	-0.01967627	1.541111	-0.01967627	-0.01967627	-0.01967627	-0.01967627
69_positive_regulator_chr17_79779746_79779946:control_25_b2798	-0.01967627	-0.01967627	-0.01967627	-0.01967627	-0.01967627	-0.01967627	0.4849778	1.098078	-0.01967627	-0.01967627	1.389582	-0.01967627
69_positive_regulator_chr17_79779746_79779946:control_25_b281127	-0.01967627	-0.01967627	1.728124	-0.01967627	-0.01967627	-0.01967627	0.4849778	2.153536	2.026294	-0.01967627	1.145113	-0.01967627
69_positive_regulator_chr17_79779746_79779946:control_25_b28393	-0.01967627	-0.01967627	-0.01967627	-0.01967627	-0.01967627	-0.01967627	-0.01967627	-0.01967627	-0.01967627	-0.01967627	-0.01967627	-0.01967627
69_positive_regulator_chr17_79779746_79779946:control_25_b284097	-0.01967627	-0.01967627	0.8171798	-0.01967627	-0.01967627	-0.01967627	-0.01967627	1.098078	1.011133	0.8995381	-0.01967627	-0.01967627
69_positive_regulator_chr17_79779746_79779946:control_25_b284393	-0.01967627	1.554778	1.343387	-0.01967627	2.660152	-0.01967627	2.668321	2.273192	2.694805	-0.01967627	-0.01967627	-0.01967627
69_positive_regulator_chr17_79779746_79779946:control_25_b284533	-0.01967627	-0.01967627	-0.01967627	-0.01967627	-0.01967627	-0.01967627	-0.01967627	1.541111	1.011133	-0.01967627	-0.01967627	-0.01967627
69_positive_regulator_chr17_79779746_79779946:control_25_b285670	-0.01967627	-0.01967627	-0.01967627	-0.01967627	-0.01967627	-0.01967627	-0.01967627	-0.01967627	-0.01967627	-0.01967627	-0.01967627	-0.01967627
69_positive_regulator_chr17_79779746_79779946:control_25_b286046	-0.01967627	-0.01967627	-0.01967627	-0.01967627	-0.01967627	-0.01967627	0.4849778	-0.01967627	0.4108479	-0.01967627	-0.01967627	-0.01967627
69_positive_regulator_chr17_79779746_79779946:control_25_b287579	-0.01967627	-0.01967627	-0.01967627	-0.01967627	-0.01967627	-0.01967627	-0.01967627	-0.01967627	-0.01967627	-0.01967627	-0.01967627	-0.01967627
69_positive_regulator_chr17_79779746_79779946:control_25_b287580	-0.01967627	-0.01967627	-0.01967627	-0.01967627	-0.01967627	-0.01967627	-0.01967627	0.4554392	-0.01967627	-0.01967627	-0.01967627	-0.01967627
69_positive_regulator_chr17_79779746_79779946:control_25_b291312	-0.01967627	1.109235	-0.01967627	-0.01967627	-0.01967627	-0.01967627	-0.01967627	-0.01967627	-0.01967627	-0.01967627	-0.01967627	-0.01967627
69_positive_regulator_chr17_79779746_79779946:control_25_b291313	-0.01967627	2.289633	-0.01967627	-0.01967627	-0.01967627	-0.01967627	-0.01967627	1.541111	0.4108479	-0.01967627	-0.01967627	-0.01967627
69_positive_regulator_chr17_79779746_79779946:control_25_b295652	-0.01967627	-0.01967627	-0.01967627	-0.01967627	-0.01967627	-0.01967627	-0.01967627	-0.01967627	-0.01967627	-0.01967627	-0.01967627	-0.01967627
69_positive_regulator_chr17_79779746_79779946:control_25_b301875	-0.01967627	-0.01967627	-0.01967627	-0.01967627	-0.01967627	-0.01967627	-0.01967627	-0.01967627	-0.01967627	-0.01967627	0.4801073	-0.01967627
69_positive_regulator_chr17_79779746_79779946:control_25_b308138	-0.01967627	-0.01967627	-0.01967627	0.4882348	1.393884	-0.01967627	-0.01967627	0.8122488	1.011133	-0.01967627	-0.01967627	2.173429
69_positive_regulator_chr17_79779746_79779946:control_25_b310081	-0.01967627	-0.01967627	-0.01967627	-0.01967627	-0.01967627	-0.01967627	-0.01967627	-0.01967627	-0.01967627	-0.01967627	-0.01967627	-0.01967627
69_positive_regulator_chr17_79779746_79779946:control_25_b310298	-0.01967627	0.4612564	-0.01967627	-0.01967627	-0.01967627	-0.01967627	-0.01967627	-0.01967627	-0.01967627	-0.01967627	-0.01967627	-0.01967627
69_positive_regulator_chr17_79779746_79779946:control_25_b310383	-0.01967627	2.038697	2.591495	-0.01967627	-0.01967627	-0.01967627	0.85812	2.023051	-0.01967627	1.670836	2.088685	1.859898
69_positive_regulator_chr17_79779746_79779946:control_25_b313423	-0.01967627	-0.01967627	-0.01967627	-0.01967627	-0.01967627	0.4646382	-0.01967627	-0.01967627	-0.01967627	-0.01967627	-0.01967627	-0.01967627
69_positive_regulator_chr17_79779746_79779946:control_25_b316763	-0.01967627	1.109235	2.282136	-0.01967627	-0.01967627	-0.01967627	1.154314	0.8122488	0.7419889	-0.01967627	-0.01967627	-0.01967627
69_positive_regulator_chr17_79779746_79779946:control_25_b318906	-0.01967627	-0.01967627	-0.01967627	-0.01967627	-0.01967627	-0.01967627	1.609758	1.336534	1.433771	-0.01967627	1.781072	0.901167
69_positive_regulator_chr17_79779746_79779946:control_25_b324250	-0.01967627	-0.01967627	-0.01967627	-0.01967627	-0.01967627	1.743109	0.4849778	-0.01967627	1.433771	-0.01967627	-0.01967627	2.544145
69_positive_regulator_chr17_79779746_79779946:control_25_b328990	1.349813	2.59936	0.8171798	-0.01967627	-0.01967627	-0.01967627	1.609758	2.153536	2.445097	-0.01967627	-0.01967627	-0.01967627
69_positive_regulator_chr17_79779746_79779946:control_25_b32958	0.8218105	0.8213237	1.343387	-0.01967627	-0.01967627	-0.01967627	1.154314	2.38368	1.011133	1.456535	-0.01967627	0.901167
69_positive_regulator_chr17_79779746_79779946:control_25_b329886	-0.01967627	-0.01967627	1.104142	-0.01967627	3.776871	-0.01967627	1.609758	0.8122488	-0.01967627	-0.01967627	1.145113	1.206729
69_positive_regulator_chr17_79779746_79779946:control_25_b332960	0.4615688	-0.01967627	0.8171798	-0.01967627	1.393884	1.903453	1.154314	1.541111	-0.01967627	0.5119349	-0.01967627	-0.01967627
69_positive_regulator_chr17_79779746_79779946:control_25_b333679	-0.01967627	-0.01967627	-0.01967627	-0.01967627	-0.01967627	1.562689	0.85812	1.541111	0.4108479	-0.01967627	-0.01967627	-0.01967627
69_positive_regulator_chr17_79779746_79779946:control_25_b335005	0.4615688	-0.01967627	-0.01967627	-0.01967627	-0.01967627	-0.01967627	-0.01967627	0.4554392	-0.01967627	-0.01967627	-0.01967627	-0.01967627
69_positive_regulator_chr17_79779746_79779946:control_25_b341449	-0.01967627	-0.01967627	-0.01967627	-0.01967627	0.8537184	-0.01967627	-0.01967627	1.336534	-0.01967627	-0.01967627	-0.01967627	-0.01967627
69_positive_regulator_chr17_79779746_79779946:control_25_b342371	-0.01967627	-0.01967627	-0.01967627	-0.01967627	-0.01967627	-0.01967627	-0.01967627	-0.01967627	2.445097	1.670836	-0.01967627	-0.01967627
69_positive_regulator_chr17_79779746_79779946:control_25_b348207	-0.01967627	-0.01967627	-0.01967627	-0.01967627	-0.01967627	-0.01967627	-0.01967627	-0.01967627	-0.01967627	-0.01967627	-0.01967627	-0.01967627
69_positive_regulator_chr17_79779746_79779946:control_25_b354084	-0.01967627	-0.01967627	-0.01967627	-0.01967627	-0.01967627	-0.01967627	0.4849778	-0.01967627	-0.01967627	-0.01967627	-0.01967627	-0.01967627
69_positive_regulator_chr17_79779746_79779946:control_25_b354114	-0.01967627	-0.01967627	-0.01967627	-0.01967627	-0.01967627	-0.01967627	-0.01967627	0.8122488	0.7419889	-0.01967627	-0.01967627	-0.01967627
69_positive_regulator_chr17_79779746_79779946:control_25_b358806	-0.01967627	-0.01967627	-0.01967627	-0.01967627	-0.01967627	0.8265899	-0.01967627	-0.01967627	-0.01967627	-0.01967627	-0.01967627	-0.01967627
69_positive_regulator_chr17_79779746_79779946:control_25_b359330	0.8218105	0.8213237	-0.01967627	-0.01967627	-0.01967627	-0.01967627	-0.01967627	2.756521	-0.01967627	-0.01967627	-0.01967627	-0.01967627
69_positive_regulator_chr17_79779746_79779946:control_25_b360308	-0.01967627	1.109235	0.8171798	1.406835	-0.01967627	1.356438	0.4849778	1.336534	1.237873	-0.01967627	-0.01967627	-0.01967627
69_positive_regulator_chr17_79779746_79779946:control_25_b363697	-0.01967627	-0.01967627	-0.01967627	-0.01967627	-0.01967627	-0.01967627	-0.01967627	-0.01967627	0.4108479	-0.01967627	-0.01967627	-0.01967627
69_positive_regulator_chr17_79779746_79779946:control_25_b365584	-0.01967627	-0.01967627	-0.01967627	-0.01967627	-0.01967627	-0.01967627	-0.01967627	-0.01967627	0.4108479	-0.01967627	-0.01967627	-0.01967627
69_positive_regulator_chr17_79779746_79779946:control_25_b366445	0.4615688	-0.01967627	-0.01967627	1.406835	1.393884	0.8265899	0.85812	-0.01967627	1.433771	1.204752	-0.01967627	-0.01967627
69_positive_regulator_chr17_79779746_79779946:control_25_b368715	-0.01967627	-0.01967627	1.728124	-0.01967627	-0.01967627	-0.01967627	0.4849778	1.336534	1.011133	-0.01967627	-0.01967627	0.901167
69_positive_regulator_chr17_79779746_79779946:control_25_b369108	-0.01967627	-0.01967627	-0.01967627	-0.01967627	-0.01967627	-0.01967627	-0.01967627	-0.01967627	-0.01967627	-0.01967627	-0.01967627	-0.01967627
69_positive_regulator_chr17_79779746_79779946:control_25_b372863	-0.01967627	-0.01967627	-0.01967627	-0.01967627	-0.01967627	-0.01967627	-0.01967627	1.098078	1.237873	-0.01967627	-0.01967627	-0.01967627
69_positive_regulator_chr17_79779746_79779946:control_25_b374251	-0.01967627	-0.01967627	-0.01967627	-0.01967627	-0.01967627	-0.01967627	-0.01967627	0.8122488	1.011133	-0.01967627	0.4801073	-0.01967627
69_positive_regulator_chr17_79779746_79779946:control_25_b375099	-0.01967627	-0.01967627	-0.01967627	-0.01967627	-0.01967627	-0.01967627	-0.01967627	-0.01967627	-0.01967627	-0.01967627	-0.01967627	-0.01967627
69_positive_regulator_chr17_79779746_79779946:control_25_b375100	-0.01967627	2.038697	0.4585984	-0.01967627	1.148935	-0.01967627	-0.01967627	2.273192	-0.01967627	-0.01967627	1.781072	1.458748
69_positive_regulator_chr17_79779746_79779946:control_25_b375102	-0.01967627	-0.01967627	-0.01967627	-0.01967627	-0.01967627	-0.01967627	-0.01967627	-0.01967627	-0.01967627	-0.01967627	-0.01967627	0.5130006
69_positive_regulator_chr17_79779746_79779946:control_25_b375393	-0.01967627	-0.01967627	-0.01967627	-0.01967627	-0.01967627	-0.01967627	1.399934	0.8122488	1.60622	-0.01967627	-0.01967627	-0.01967627
69_positive_regulator_chr17_79779746_79779946:control_25_b376853	-0.01967627	-0.01967627	-0.01967627	-0.01967627	1.393884	-0.01967627	0.85812	-0.01967627	-0.01967627	-0.01967627	0.850592	-0.01967627
69_positive_regulator_chr17_79779746_79779946:control_25_b37772	-0.01967627	-0.01967627	-0.01967627	-0.01967627	-0.01967627	-0.01967627	1.609758	0.8122488	-0.01967627	-0.01967627	-0.01967627	-0.01967627
69_positive_regulator_chr17_79779746_79779946:control_25_b381406	-0.01967627	-0.01967627	-0.01967627	-0.01967627	-0.01967627	1.562689	-0.01967627	0.4554392	-0.01967627	-0.01967627	-0.01967627	-0.01967627
69_positive_regulator_chr17_79779746_79779946:control_25_b385083	-0.01967627	-0.01967627	-0.01967627	-0.01967627	-0.01967627	-0.01967627	-0.01967627	-0.01967627	0.4108479	-0.01967627	-0.01967627	-0.01967627
69_positive_regulator_chr17_79779746_79779946:control_25_b388503	-0.01967627	1.109235	1.104142	2.242729	-0.01967627	-0.01967627	1.154314	1.720248	1.899391	-0.01967627	-0.01967627	-0.01967627
69_positive_regulator_chr17_79779746_79779946:control_25_b398853	0.4615688	-0.01967627	-0.01967627	-0.01967627	-0.01967627	1.903453	-0.01967627	0.8122488	1.76024	-0.01967627	-0.01967627	1.206729
69_positive_regulator_chr17_79779746_79779946:control_25_b400594	-0.01967627	-0.01967627	-0.01967627	-0.01967627	-0.01967627	-0.01967627	1.154314	1.098078	-0.01967627	-0.01967627	-0.01967627	-0.01967627
69_positive_regulator_chr17_79779746_79779946:control_25_b401877	-0.01967627	-0.01967627	-0.01967627	1.160452	0.8537184	-0.01967627	0.4849778	-0.01967627	-0.01967627	-0.01967627	-0.01967627	-0.01967627
69_positive_regulator_chr17_79779746_79779946:control_25_b40266	-0.01967627	-0.01967627	-0.01967627	-0.01967627	-0.01967627	-0.01967627	-0.01967627	-0.01967627	-0.01967627	-0.01967627	-0.01967627	-0.01967627
69_positive_regulator_chr17_79779746_79779946:control_25_b404373	-0.01967627	-0.01967627	-0.01967627	-0.01967627	-0.01967627	-0.01967627	-0.01967627	-0.01967627	-0.01967627	-0.01967627	-0.01967627	-0.01967627
69_positive_regulator_chr17_79779746_79779946:control_25_b40834	-0.01967627	-0.01967627	-0.01967627	-0.01967627	1.148935	-0.01967627	-0.01967627	0.4554392	-0.01967627	-0.01967627	-0.01967627	0.5130006
69_positive_regulator_chr17_79779746_79779946:control_25_b412228	-0.01967627	-0.01967627	-0.01967627	-0.01967627	-0.01967627	-0.01967627	-0.01967627	1.879579	2.026294	1.204752	-0.01967627	-0.01967627
69_positive_regulator_chr17_79779746_79779946:control_25_b412552	-0.01967627	-0.01967627	-0.01967627	-0.01967627	-0.01967627	-0.01967627	0.4849778	1.098078	-0.01967627	-0.01967627	-0.01967627	1.458748
69_positive_regulator_chr17_79779746_79779946:control_25_b420028	-0.01967627	-0.01967627	-0.01967627	-0.01967627	-0.01967627	-0.01967627	0.85812	-0.01967627	0.4108479	-0.01967627	-0.01967627	-0.01967627
69_positive_regulator_chr17_79779746_79779946:control_25_b421982	-0.01967627	-0.01967627	-0.01967627	-0.01967627	-0.01967627	-0.01967627	-0.01967627	-0.01967627	-0.01967627	-0.01967627	-0.01967627	-0.01967627
69_positive_regulator_chr17_79779746_79779946:control_25_b424210	1.109833	-0.01967627	-0.01967627	-0.01967627	-0.01967627	-0.01967627	0.4849778	-0.01967627	-0.01967627	-0.01967627	-0.01967627	-0.01967627
69_positive_regulator_chr17_79779746_79779946:control_25_b429664	2.290512	-0.01967627	-0.01967627	-0.01967627	-0.01967627	-0.01967627	-0.01967627	1.541111	0.4108479	-0.01967627	-0.01967627	-0.01967627
69_positive_regulator_chr17_79779746_79779946:control_25_b429693	-0.01967627	-0.01967627	0.8171798	-0.01967627	-0.01967627	1.356438	1.609758	1.098078	-0.01967627	-0.01967627	-0.01967627	-0.01967627
69_positive_regulator_chr17_79779746_79779946:control_25_b430977	-0.01967627	0.4612564	-0.01967627	0.4882348	-0.01967627	-0.01967627	1.154314	0.4554392	-0.01967627	-0.01967627	-0.01967627	-0.01967627
69_positive_regulator_chr17_79779746_79779946:control_25_b431246	-0.01967627	-0.01967627	-0.01967627	-0.01967627	-0.01967627	1.115703	1.399934	-0.01967627	0.7419889	-0.01967627	-0.01967627	1.206729
69_positive_regulator_chr17_79779746_79779946:control_25_b432890	-0.01967627	-0.01967627	1.104142	1.406835	-0.01967627	1.562689	0.4849778	1.879579	1.76024	-0.01967627	1.943061	2.173429
69_positive_regulator_chr17_79779746_79779946:control_25_b436990	-0.01967627	-0.01967627	-0.01967627	-0.01967627	-0.01967627	-0.01967627	-0.01967627	-0.01967627	0.4108479	-0.01967627	-0.01967627	-0.01967627
69_positive_regulator_chr17_79779746_79779946:control_25_b441159	-0.01967627	-0.01967627	0.8171798	-0.01967627	-0.01967627	-0.01967627	-0.01967627	-0.01967627	-0.01967627	-0.01967627	-0.01967627	-0.01967627
69_positive_regulator_chr17_79779746_79779946:control_25_b445180	2.401325	1.349138	2.993854	0.8631463	-0.01967627	-0.01967627	1.792904	0.4554392	1.60622	2.646287	1.389582	-0.01967627
69_positive_regulator_chr17_79779746_79779946:control_25_b445899	1.349813	-0.01967627	-0.01967627	-0.01967627	-0.01967627	-0.01967627	-0.01967627	-0.01967627	0.4108479	-0.01967627	-0.01967627	-0.01967627
69_positive_regulator_chr17_79779746_79779946:control_25_b445901	2.039535	0.8213237	-0.01967627	-0.01967627	-0.01967627	-0.01967627	1.792904	1.098078	-0.01967627	1.204752	-0.01967627	1.206729
69_positive_regulator_chr17_79779746_79779946:control_25_b449024	-0.01967627	-0.01967627	-0.01967627	-0.01967627	-0.01967627	-0.01967627	-0.01967627	-0.01967627	0.4108479	-0.01967627	-0.01967627	-0.01967627
69_positive_regulator_chr17_79779746_79779946:control_25_b454283	-0.01967627	-0.01967627	-0.01967627	0.4882348	-0.01967627	-0.01967627	-0.01967627	-0.01967627	-0.01967627	-0.01967627	-0.01967627	-0.01967627
69_positive_regulator_chr17_79779746_79779946:control_25_b45982	2.290512	0.4612564	0.8171798	-0.01967627	-0.01967627	2.047745	-0.01967627	2.582111	2.533223	-0.01967627	0.4801073	2.173429
69_positive_regulator_chr17_79779746_79779946:control_25_b464458	-0.01967627	-0.01967627	-0.01967627	-0.01967627	-0.01967627	-0.01967627	0.85812	-0.01967627	1.011133	-0.01967627	-0.01967627	-0.01967627
69_positive_regulator_chr17_79779746_79779946:control_25_b466596	-0.01967627	0.4612564	-0.01967627	-0.01967627	-0.01967627	-0.01967627	-0.01967627	1.336534	-0.01967627	-0.01967627	-0.01967627	-0.01967627
69_positive_regulator_chr17_79779746_79779946:control_25_b476911	-0.01967627	0.4612564	-0.01967627	-0.01967627	-0.01967627	-0.01967627	-0.01967627	-0.01967627	-0.01967627	-0.01967627	-0.01967627	-0.01967627
69_positive_regulator_chr17_79779746_79779946:control_25_b483512	1.109833	2.038697	0.8171798	1.617214	-0.01967627	-0.01967627	1.609758	1.336534	1.76024	1.456535	1.598566	-0.01967627
69_positive_regulator_chr17_79779746_79779946:control_25_b485788	-0.01967627	0.4612564	0.4585984	0.8631463	-0.01967627	-0.01967627	0.85812	1.336534	1.011133	0.8995381	-0.01967627	-0.01967627
69_positive_regulator_chr17_79779746_79779946:control_25_b486798	0.4615688	-0.01967627	-0.01967627	-0.01967627	-0.01967627	-0.01967627	-0.01967627	-0.01967627	-0.01967627	-0.01967627	-0.01967627	-0.01967627
69_positive_regulator_chr17_79779746_79779946:control_25_b487484	2.775097	2.400429	0.8171798	0.4882348	-0.01967627	-0.01967627	2.57138	2.273192	0.7419889	1.204752	-0.01967627	0.901167
69_positive_regulator_chr17_79779746_79779946:control_25_b493069	-0.01967627	-0.01967627	-0.01967627	-0.01967627	-0.01967627	-0.01967627	-0.01967627	1.098078	1.60622	-0.01967627	-0.01967627	-0.01967627
69_positive_regulator_chr17_79779746_79779946:control_25_b495385	-0.01967627	2.169614	2.162282	-0.01967627	-0.01967627	-0.01967627	0.4849778	2.38368	2.142931	-0.01967627	-0.01967627	-0.01967627
69_positive_regulator_chr17_79779746_79779946:control_25_b496196	-0.01967627	-0.01967627	-0.01967627	-0.01967627	-0.01967627	-0.01967627	-0.01967627	-0.01967627	-0.01967627	-0.01967627	-0.01967627	-0.01967627
69_positive_regulator_chr17_79779746_79779946:control_25_b497979	0.4615688	-0.01967627	2.766115	-0.01967627	-0.01967627	1.115703	0.85812	0.4554392	2.445097	-0.01967627	-0.01967627	-0.01967627
69_positive_regulator_chr17_79779746_79779946:control_25_b498347	-0.01967627	-0.01967627	0.8171798	-0.01967627	-0.01967627	-0.01967627	0.4849778	-0.01967627	1.011133	-0.01967627	-0.01967627	-0.01967627
69_positive_regulator_chr17_79779746_79779946:control_25_b513022	-0.01967627	-0.01967627	0.4585984	-0.01967627	-0.01967627	-0.01967627	-0.01967627	-0.01967627	-0.01967627	-0.01967627	-0.01967627	-0.01967627
69_positive_regulator_chr17_79779746_79779946:control_25_b518382	-0.01967627	-0.01967627	-0.01967627	-0.01967627	-0.01967627	-0.01967627	0.4849778	0.8122488	1.433771	-0.01967627	-0.01967627	-0.01967627
69_positive_regulator_chr17_79779746_79779946:control_25_b518467	1.349813	-0.01967627	-0.01967627	-0.01967627	-0.01967627	1.562689	-0.01967627	0.4554392	-0.01967627	-0.01967627	1.598566	-0.01967627
69_positive_regulator_chr17_79779746_79779946:control_25_b522621	-0.01967627	-0.01967627	-0.01967627	-0.01967627	1.148935	1.562689	-0.01967627	0.4554392	-0.01967627	-0.01967627	-0.01967627	-0.01967627
69_positive_regulator_chr17_79779746_79779946:control_25_b523064	0.4615688	-0.01967627	-0.01967627	-0.01967627	-0.01967627	-0.01967627	-0.01967627	-0.01967627	-0.01967627	-0.01967627	-0.01967627	-0.01967627
69_positive_regulator_chr17_79779746_79779946:control_25_b526622	-0.01967627	-0.01967627	-0.01967627	-0.01967627	-0.01967627	-0.01967627	-0.01967627	-0.01967627	-0.01967627	-0.01967627	-0.01967627	-0.01967627
69_positive_regulator_chr17_79779746_79779946:control_25_b533486	1.109833	2.774154	2.031561	-0.01967627	-0.01967627	-0.01967627	-0.01967627	0.4554392	1.60622	-0.01967627	0.4801073	1.673221
69_positive_regulator_chr17_79779746_79779946:control_25_b533699	-0.01967627	-0.01967627	-0.01967627	-0.01967627	-0.01967627	-0.01967627	-0.01967627	-0.01967627	0.4108479	-0.01967627	-0.01967627	-0.01967627
69_positive_regulator_chr17_79779746_79779946:control_25_b533700	-0.01967627	-0.01967627	-0.01967627	-0.01967627	-0.01967627	-0.01967627	1.154314	-0.01967627	1.60622	-0.01967627	-0.01967627	-0.01967627
69_positive_regulator_chr17_79779746_79779946:control_25_b53633	-0.01967627	-0.01967627	0.8171798	-0.01967627	-0.01967627	-0.01967627	-0.01967627	0.8122488	1.433771	-0.01967627	0.850592	-0.01967627
69_positive_regulator_chr17_79779746_79779946:control_25_b53646	-0.01967627	-0.01967627	-0.01967627	-0.01967627	-0.01967627	-0.01967627	-0.01967627	-0.01967627	-0.01967627	-0.01967627	0.4801073	-0.01967627
69_positive_regulator_chr17_79779746_79779946:control_25_b542927	-0.01967627	-0.01967627	-0.01967627	-0.01967627	-0.01967627	-0.01967627	-0.01967627	1.098078	1.011133	0.5119349	1.389582	-0.01967627
69_positive_regulator_chr17_79779746_79779946:control_25_b546377	0.8218105	-0.01967627	-0.01967627	-0.01967627	-0.01967627	1.562689	2.234025	0.4554392	-0.01967627	-0.01967627	1.145113	-0.01967627
69_positive_regulator_chr17_79779746_79779946:control_25_b547057	-0.01967627	-0.01967627	-0.01967627	0.4882348	-0.01967627	-0.01967627	-0.01967627	0.4554392	-0.01967627	-0.01967627	-0.01967627	-0.01967627
69_positive_regulator_chr17_79779746_79779946:control_25_b551732	1.109833	0.4612564	-0.01967627	-0.01967627	-0.01967627	-0.01967627	-0.01967627	-0.01967627	0.7419889	-0.01967627	1.145113	-0.01967627
69_positive_regulator_chr17_79779746_79779946:control_25_b558938	-0.01967627	-0.01967627	-0.01967627	-0.01967627	-0.01967627	-0.01967627	-0.01967627	-0.01967627	-0.01967627	-0.01967627	0.4801073	-0.01967627
69_positive_regulator_chr17_79779746_79779946:control_25_b558941	1.735505	-0.01967627	-0.01967627	-0.01967627	1.78599	2.410109	-0.01967627	1.541111	2.250839	-0.01967627	1.145113	-0.01967627
69_positive_regulator_chr17_79779746_79779946:control_25_b563566	2.775097	-0.01967627	-0.01967627	-0.01967627	-0.01967627	-0.01967627	1.154314	0.8122488	-0.01967627	-0.01967627	-0.01967627	-0.01967627
69_positive_regulator_chr17_79779746_79779946:control_25_b564154	-0.01967627	-0.01967627	-0.01967627	-0.01967627	-0.01967627	-0.01967627	-0.01967627	1.098078	-0.01967627	-0.01967627	-0.01967627	-0.01967627
69_positive_regulator_chr17_79779746_79779946:control_25_b567438	-0.01967627	1.109235	-0.01967627	-0.01967627	-0.01967627	-0.01967627	0.4849778	-0.01967627	0.4108479	-0.01967627	-0.01967627	-0.01967627
69_positive_regulator_chr17_79779746_79779946:control_25_b57668	-0.01967627	1.349138	1.343387	1.160452	1.148935	-0.01967627	2.467454	1.879579	1.60622	-0.01967627	0.850592	1.673221
69_positive_regulator_chr17_79779746_79779946:control_25_b57669	-0.01967627	-0.01967627	-0.01967627	-0.01967627	-0.01967627	-0.01967627	-0.01967627	0.4554392	0.4108479	-0.01967627	-0.01967627	-0.01967627
69_positive_regulator_chr17_79779746_79779946:control_25_b60359	-0.01967627	-0.01967627	-0.01967627	-0.01967627	-0.01967627	0.8265899	1.399934	1.336534	0.7419889	1.456535	-0.01967627	-0.01967627
69_positive_regulator_chr17_79779746_79779946:control_25_b63	-0.01967627	-0.01967627	-0.01967627	-0.01967627	-0.01967627	-0.01967627	-0.01967627	-0.01967627	-0.01967627	-0.01967627	-0.01967627	-0.01967627
69_positive_regulator_chr17_79779746_79779946:control_25_b67875	-0.01967627	0.4612564	-0.01967627	-0.01967627	-0.01967627	1.115703	1.609758	1.098078	1.433771	-0.01967627	1.389582	-0.01967627
69_positive_regulator_chr17_79779746_79779946:control_25_b707	3.317578	0.4612564	1.104142	-0.01967627	-0.01967627	-0.01967627	0.85812	2.38368	1.011133	0.8995381	0.850592	-0.01967627
69_positive_regulator_chr17_79779746_79779946:control_25_b79630	1.109833	-0.01967627	2.495562	-0.01967627	-0.01967627	-0.01967627	-0.01967627	2.67195	-0.01967627	-0.01967627	-0.01967627	-0.01967627
69_positive_regulator_chr17_79779746_79779946:control_25_b83026	-0.01967627	-0.01967627	-0.01967627	-0.01967627	-0.01967627	-0.01967627	1.792904	0.4554392	1.237873	-0.01967627	-0.01967627	-0.01967627
69_positive_regulator_chr17_79779746_79779946:control_25_b86328	-0.01967627	-0.01967627	1.548542	-0.01967627	-0.01967627	-0.01967627	0.85812	0.8122488	-0.01967627	1.857383	-0.01967627	-0.01967627
69_positive_regulator_chr17_79779746_79779946:control_25_b88666	-0.01967627	-0.01967627	1.343387	-0.01967627	-0.01967627	-0.01967627	2.234025	0.8122488	0.4108479	-0.01967627	-0.01967627	-0.01967627
69_positive_regulator_chr17_79779746_79779946:control_25_b92054	1.349813	-0.01967627	-0.01967627	1.406835	-0.01967627	-0.01967627	-0.01967627	-0.01967627	0.4108479	-0.01967627	1.598566	1.458748
69_positive_regulator_chr17_79779746_79779946:control_25_b925	-0.01967627	-0.01967627	-0.01967627	-0.01967627	-0.01967627	-0.01967627	-0.01967627	-0.01967627	-0.01967627	-0.01967627	-0.01967627	-0.01967627
69_positive_regulator_chr17_79779746_79779946:control_25_b95131	-0.01967627	-0.01967627	0.4585984	-0.01967627	-0.01967627	-0.01967627	-0.01967627	-0.01967627	-0.01967627	-0.01967627	-0.01967627	1.458748
69_positive_regulator_chr17_79779746_79779946:control_25_b97448	0.8218105	-0.01967627	0.4585984	-0.01967627	1.148935	-0.01967627	0.4849778	1.720248	2.142931	-0.01967627	-0.01967627	-0.01967627
69_positive_regulator_chr17_79779746_79779946:control_26_b100385	-0.01967627	-0.01967627	-0.01967627	-0.01967627	-0.01967627	-0.01967627	0.4849778	1.336534	1.899391	-0.01967627	-0.01967627	-0.01967627
69_positive_regulator_chr17_79779746_79779946:control_26_b103922	0.8218105	1.109235	0.4585984	-0.01967627	-0.01967627	3.081217	-0.01967627	0.8122488	-0.01967627	-0.01967627	-0.01967627	-0.01967627
69_positive_regulator_chr17_79779746_79779946:control_26_b107646	-0.01967627	-0.01967627	-0.01967627	-0.01967627	-0.01967627	-0.01967627	-0.01967627	0.8122488	1.60622	-0.01967627	-0.01967627	-0.01967627
69_positive_regulator_chr17_79779746_79779946:control_26_b110781	-0.01967627	-0.01967627	-0.01967627	-0.01967627	0.4821289	-0.01967627	-0.01967627	-0.01967627	-0.01967627	-0.01967627	-0.01967627	-0.01967627
69_positive_regulator_chr17_79779746_79779946:control_26_b114727	-0.01967627	-0.01967627	-0.01967627	-0.01967627	-0.01967627	-0.01967627	1.399934	-0.01967627	0.7419889	-0.01967627	-0.01967627	0.901167
69_positive_regulator_chr17_79779746_79779946:control_26_b115056	-0.01967627	-0.01967627	0.8171798	-0.01967627	-0.01967627	-0.01967627	-0.01967627	-0.01967627	-0.01967627	1.204752	-0.01967627	-0.01967627
69_positive_regulator_chr17_79779746_79779946:control_26_b118774	-0.01967627	-0.01967627	-0.01967627	-0.01967627	-0.01967627	-0.01967627	-0.01967627	-0.01967627	1.237873	-0.01967627	-0.01967627	-0.01967627
69_positive_regulator_chr17_79779746_79779946:control_26_b122246	-0.01967627	-0.01967627	-0.01967627	-0.01967627	-0.01967627	-0.01967627	-0.01967627	0.4554392	-0.01967627	-0.01967627	-0.01967627	-0.01967627
69_positive_regulator_chr17_79779746_79779946:control_26_b122679	0.4615688	-0.01967627	-0.01967627	-0.01967627	-0.01967627	1.115703	1.399934	1.541111	-0.01967627	-0.01967627	-0.01967627	0.901167
69_positive_regulator_chr17_79779746_79779946:control_26_b12511	-0.01967627	-0.01967627	-0.01967627	-0.01967627	-0.01967627	-0.01967627	-0.01967627	0.8122488	-0.01967627	-0.01967627	-0.01967627	-0.01967627
69_positive_regulator_chr17_79779746_79779946:control_26_b12512	-0.01967627	-0.01967627	-0.01967627	-0.01967627	-0.01967627	-0.01967627	-0.01967627	-0.01967627	-0.01967627	-0.01967627	-0.01967627	-0.01967627
69_positive_regulator_chr17_79779746_79779946:control_26_b127928	-0.01967627	-0.01967627	-0.01967627	-0.01967627	-0.01967627	-0.01967627	0.85812	1.336534	2.026294	-0.01967627	-0.01967627	-0.01967627
69_positive_regulator_chr17_79779746_79779946:control_26_b130084	-0.01967627	-0.01967627	-0.01967627	-0.01967627	-0.01967627	-0.01967627	1.399934	0.4554392	-0.01967627	-0.01967627	-0.01967627	-0.01967627
69_positive_regulator_chr17_79779746_79779946:control_26_b130285	-0.01967627	1.554778	-0.01967627	-0.01967627	-0.01967627	-0.01967627	1.955397	-0.01967627	-0.01967627	-0.01967627	-0.01967627	1.859898
69_positive_regulator_chr17_79779746_79779946:control_26_b138771	1.55551	1.554778	2.681446	1.617214	-0.01967627	1.903453	1.609758	1.336534	2.351235	1.456535	-0.01967627	-0.01967627
69_positive_regulator_chr17_79779746_79779946:control_26_b138772	-0.01967627	-0.01967627	-0.01967627	0.4882348	-0.01967627	-0.01967627	-0.01967627	-0.01967627	-0.01967627	-0.01967627	-0.01967627	-0.01967627
69_positive_regulator_chr17_79779746_79779946:control_26_b140637	-0.01967627	-0.01967627	-0.01967627	-0.01967627	-0.01967627	-0.01967627	0.85812	-0.01967627	-0.01967627	-0.01967627	-0.01967627	-0.01967627
69_positive_regulator_chr17_79779746_79779946:control_26_b142413	0.8218105	-0.01967627	2.282136	2.109909	0.8537184	-0.01967627	1.399934	-0.01967627	1.011133	-0.01967627	-0.01967627	1.458748
69_positive_regulator_chr17_79779746_79779946:control_26_b143797	-0.01967627	-0.01967627	-0.01967627	-0.01967627	-0.01967627	-0.01967627	-0.01967627	-0.01967627	-0.01967627	0.5119349	-0.01967627	-0.01967627
69_positive_regulator_chr17_79779746_79779946:control_26_b149394	-0.01967627	-0.01967627	-0.01967627	-0.01967627	-0.01967627	-0.01967627	-0.01967627	-0.01967627	1.433771	-0.01967627	-0.01967627	1.458748
69_positive_regulator_chr17_79779746_79779946:control_26_b152205	-0.01967627	-0.01967627	-0.01967627	-0.01967627	-0.01967627	-0.01967627	2.355455	2.153536	-0.01967627	2.17073	-0.01967627	-0.01967627
69_positive_regulator_chr17_79779746_79779946:control_26_b154167	-0.01967627	-0.01967627	0.8171798	1.617214	-0.01967627	-0.01967627	1.154314	1.098078	-0.01967627	-0.01967627	-0.01967627	-0.01967627
69_positive_regulator_chr17_79779746_79779946:control_26_b157195	0.4615688	-0.01967627	-0.01967627	-0.01967627	-0.01967627	2.299135	2.234025	-0.01967627	-0.01967627	0.8995381	0.850592	1.859898
69_positive_regulator_chr17_79779746_79779946:control_26_b157971	1.109833	-0.01967627	1.343387	-0.01967627	-0.01967627	-0.01967627	2.355455	2.38368	1.76024	1.456535	2.342096	1.673221
69_positive_regulator_chr17_79779746_79779946:control_26_b158653	-0.01967627	2.169614	2.591495	-0.01967627	-0.01967627	-0.01967627	1.399934	1.720248	2.351235	0.8995381	1.145113	-0.01967627
69_positive_regulator_chr17_79779746_79779946:control_26_b16003	-0.01967627	-0.01967627	-0.01967627	-0.01967627	-0.01967627	-0.01967627	2.467454	1.098078	1.237873	-0.01967627	1.389582	-0.01967627
69_positive_regulator_chr17_79779746_79779946:control_26_b161403	-0.01967627	-0.01967627	-0.01967627	-0.01967627	-0.01967627	-0.01967627	-0.01967627	1.336534	-0.01967627	-0.01967627	-0.01967627	-0.01967627
69_positive_regulator_chr17_79779746_79779946:control_26_b161427	-0.01967627	1.349138	0.8171798	-0.01967627	-0.01967627	-0.01967627	0.85812	1.541111	0.7419889	-0.01967627	1.145113	-0.01967627
69_positive_regulator_chr17_79779746_79779946:control_26_b162657	-0.01967627	-0.01967627	-0.01967627	-0.01967627	-0.01967627	-0.01967627	-0.01967627	-0.01967627	-0.01967627	-0.01967627	-0.01967627	-0.01967627
69_positive_regulator_chr17_79779746_79779946:control_26_b163320	-0.01967627	-0.01967627	-0.01967627	-0.01967627	1.148935	-0.01967627	-0.01967627	1.098078	1.899391	-0.01967627	-0.01967627	0.901167
69_positive_regulator_chr17_79779746_79779946:control_26_b165920	-0.01967627	-0.01967627	-0.01967627	-0.01967627	-0.01967627	-0.01967627	-0.01967627	1.098078	0.7419889	-0.01967627	-0.01967627	-0.01967627
69_positive_regulator_chr17_79779746_79779946:control_26_b175705	-0.01967627	-0.01967627	-0.01967627	-0.01967627	-0.01967627	-0.01967627	-0.01967627	-0.01967627	-0.01967627	-0.01967627	-0.01967627	-0.01967627
69_positive_regulator_chr17_79779746_79779946:control_26_b175823	-0.01967627	-0.01967627	1.728124	1.160452	-0.01967627	-0.01967627	1.955397	0.8122488	0.7419889	-0.01967627	-0.01967627	-0.01967627
69_positive_regulator_chr17_79779746_79779946:control_26_b177590	-0.01967627	1.109235	-0.01967627	-0.01967627	-0.01967627	-0.01967627	0.85812	1.336534	1.60622	0.5119349	-0.01967627	-0.01967627
69_positive_regulator_chr17_79779746_79779946:control_26_b181371	-0.01967627	-0.01967627	-0.01967627	-0.01967627	-0.01967627	-0.01967627	-0.01967627	-0.01967627	-0.01967627	-0.01967627	-0.01967627	-0.01967627
69_positive_regulator_chr17_79779746_79779946:control_26_b182443	-0.01967627	-0.01967627	-0.01967627	-0.01967627	-0.01967627	-0.01967627	1.154314	-0.01967627	0.7419889	0.8995381	1.598566	-0.01967627
69_positive_regulator_chr17_79779746_79779946:control_26_b18685	-0.01967627	-0.01967627	-0.01967627	-0.01967627	-0.01967627	-0.01967627	-0.01967627	1.541111	-0.01967627	-0.01967627	1.598566	-0.01967627
69_positive_regulator_chr17_79779746_79779946:control_26_b188494	-0.01967627	-0.01967627	1.887806	-0.01967627	-0.01967627	-0.01967627	-0.01967627	1.541111	1.60622	-0.01967627	-0.01967627	1.206729
69_positive_regulator_chr17_79779746_79779946:control_26_b188860	-0.01967627	-0.01967627	-0.01967627	0.4882348	-0.01967627	-0.01967627	0.85812	-0.01967627	0.4108479	-0.01967627	-0.01967627	-0.01967627
69_positive_regulator_chr17_79779746_79779946:control_26_b189788	-0.01967627	-0.01967627	-0.01967627	-0.01967627	1.148935	-0.01967627	-0.01967627	1.098078	1.011133	-0.01967627	-0.01967627	-0.01967627
69_positive_regulator_chr17_79779746_79779946:control_26_b194073	-0.01967627	-0.01967627	-0.01967627	-0.01967627	-0.01967627	-0.01967627	-0.01967627	-0.01967627	1.433771	1.456535	-0.01967627	-0.01967627
69_positive_regulator_chr17_79779746_79779946:control_26_b195420	-0.01967627	-0.01967627	1.104142	-0.01967627	1.78599	-0.01967627	1.399934	2.836408	1.011133	0.5119349	1.145113	1.206729
69_positive_regulator_chr17_79779746_79779946:control_26_b200565	0.8218105	-0.01967627	-0.01967627	-0.01967627	0.4821289	-0.01967627	1.792904	0.8122488	1.433771	-0.01967627	-0.01967627	-0.01967627
69_positive_regulator_chr17_79779746_79779946:control_26_b201570	-0.01967627	-0.01967627	1.104142	-0.01967627	-0.01967627	-0.01967627	-0.01967627	-0.01967627	1.76024	-0.01967627	1.598566	-0.01967627
69_positive_regulator_chr17_79779746_79779946:control_26_b201638	-0.01967627	2.289633	-0.01967627	-0.01967627	-0.01967627	-0.01967627	-0.01967627	1.720248	1.011133	0.8995381	-0.01967627	-0.01967627
69_positive_regulator_chr17_79779746_79779946:control_26_b202748	-0.01967627	-0.01967627	-0.01967627	-0.01967627	-0.01967627	1.115703	1.399934	1.336534	-0.01967627	-0.01967627	-0.01967627	-0.01967627
69_positive_regulator_chr17_79779746_79779946:control_26_b206645	-0.01967627	-0.01967627	-0.01967627	-0.01967627	-0.01967627	-0.01967627	-0.01967627	0.4554392	1.011133	-0.01967627	-0.01967627	-0.01967627
69_positive_regulator_chr17_79779746_79779946:control_26_b208482	0.8218105	-0.01967627	-0.01967627	-0.01967627	-0.01967627	1.115703	-0.01967627	1.098078	0.7419889	-0.01967627	-0.01967627	-0.01967627
69_positive_regulator_chr17_79779746_79779946:control_26_b211840	-0.01967627	-0.01967627	-0.01967627	-0.01967627	-0.01967627	-0.01967627	-0.01967627	0.4554392	-0.01967627	-0.01967627	-0.01967627	-0.01967627
69_positive_regulator_chr17_79779746_79779946:control_26_b212943	-0.01967627	-0.01967627	-0.01967627	-0.01967627	-0.01967627	-0.01967627	-0.01967627	-0.01967627	-0.01967627	-0.01967627	-0.01967627	-0.01967627
69_positive_regulator_chr17_79779746_79779946:control_26_b215032	2.170474	2.59936	-0.01967627	-0.01967627	-0.01967627	-0.01967627	1.792904	0.4554392	1.237873	-0.01967627	-0.01967627	-0.01967627
69_positive_regulator_chr17_79779746_79779946:control_26_b226978	1.109833	1.349138	-0.01967627	1.160452	-0.01967627	0.4646382	1.154314	2.67195	1.011133	-0.01967627	-0.01967627	0.5130006
69_positive_regulator_chr17_79779746_79779946:control_26_b228650	1.109833	-0.01967627	-0.01967627	-0.01967627	-0.01967627	-0.01967627	-0.01967627	-0.01967627	1.011133	-0.01967627	-0.01967627	-0.01967627
69_positive_regulator_chr17_79779746_79779946:control_26_b229767	-0.01967627	-0.01967627	2.495562	-0.01967627	-0.01967627	-0.01967627	-0.01967627	-0.01967627	1.433771	-0.01967627	2.088685	0.901167
69_positive_regulator_chr17_79779746_79779946:control_26_b230022	1.109833	-0.01967627	-0.01967627	-0.01967627	-0.01967627	-0.01967627	-0.01967627	-0.01967627	1.433771	-0.01967627	-0.01967627	-0.01967627
69_positive_regulator_chr17_79779746_79779946:control_26_b236733	-0.01967627	1.349138	0.4585984	-0.01967627	-0.01967627	-0.01967627	0.4849778	1.098078	-0.01967627	-0.01967627	-0.01967627	-0.01967627
69_positive_regulator_chr17_79779746_79779946:control_26_b237717	-0.01967627	-0.01967627	1.728124	-0.01967627	-0.01967627	-0.01967627	0.85812	-0.01967627	0.7419889	1.456535	0.850592	-0.01967627
69_positive_regulator_chr17_79779746_79779946:control_26_b239048	-0.01967627	-0.01967627	-0.01967627	-0.01967627	-0.01967627	-0.01967627	0.4849778	-0.01967627	-0.01967627	-0.01967627	-0.01967627	-0.01967627
69_positive_regulator_chr17_79779746_79779946:control_26_b239049	2.039535	-0.01967627	0.8171798	-0.01967627	-0.01967627	-0.01967627	0.4849778	-0.01967627	-0.01967627	1.204752	-0.01967627	-0.01967627
69_positive_regulator_chr17_79779746_79779946:control_26_b252440	1.55551	-0.01967627	-0.01967627	-0.01967627	-0.01967627	-0.01967627	0.85812	-0.01967627	1.60622	-0.01967627	-0.01967627	-0.01967627
69_positive_regulator_chr17_79779746_79779946:control_26_b252911	1.735505	-0.01967627	-0.01967627	-0.01967627	-0.01967627	-0.01967627	-0.01967627	-0.01967627	0.4108479	-0.01967627	-0.01967627	-0.01967627
69_positive_regulator_chr17_79779746_79779946:control_26_b254551	0.4615688	-0.01967627	0.4585984	2.242729	1.148935	-0.01967627	-0.01967627	-0.01967627	1.60622	-0.01967627	-0.01967627	-0.01967627
69_positive_regulator_chr17_79779746_79779946:control_26_b258055	-0.01967627	-0.01967627	-0.01967627	-0.01967627	-0.01967627	-0.01967627	-0.01967627	-0.01967627	-0.01967627	-0.01967627	-0.01967627	-0.01967627
69_positive_regulator_chr17_79779746_79779946:control_26_b272796	-0.01967627	-0.01967627	-0.01967627	-0.01967627	0.8537184	-0.01967627	1.792904	0.8122488	1.899391	2.022547	-0.01967627	2.173429
69_positive_regulator_chr17_79779746_79779946:control_26_b273638	1.55551	-0.01967627	-0.01967627	-0.01967627	-0.01967627	-0.01967627	-0.01967627	-0.01967627	-0.01967627	-0.01967627	-0.01967627	-0.01967627
69_positive_regulator_chr17_79779746_79779946:control_26_b274779	-0.01967627	-0.01967627	-0.01967627	-0.01967627	-0.01967627	-0.01967627	-0.01967627	-0.01967627	-0.01967627	-0.01967627	-0.01967627	-0.01967627
69_positive_regulator_chr17_79779746_79779946:control_26_b275328	1.109833	-0.01967627	-0.01967627	-0.01967627	-0.01967627	-0.01967627	-0.01967627	-0.01967627	-0.01967627	-0.01967627	-0.01967627	-0.01967627
69_positive_regulator_chr17_79779746_79779946:control_26_b276613	-0.01967627	1.554778	0.8171798	-0.01967627	-0.01967627	-0.01967627	-0.01967627	0.4554392	-0.01967627	-0.01967627	-0.01967627	-0.01967627
69_positive_regulator_chr17_79779746_79779946:control_26_b280420	-0.01967627	-0.01967627	-0.01967627	-0.01967627	-0.01967627	-0.01967627	-0.01967627	-0.01967627	-0.01967627	-0.01967627	-0.01967627	-0.01967627
69_positive_regulator_chr17_79779746_79779946:control_26_b282640	-0.01967627	-0.01967627	-0.01967627	-0.01967627	0.8537184	-0.01967627	-0.01967627	1.336534	0.4108479	-0.01967627	0.4801073	-0.01967627
69_positive_regulator_chr17_79779746_79779946:control_26_b284216	-0.01967627	-0.01967627	-0.01967627	-0.01967627	-0.01967627	-0.01967627	-0.01967627	-0.01967627	0.4108479	-0.01967627	-0.01967627	-0.01967627
69_positive_regulator_chr17_79779746_79779946:control_26_b286332	-0.01967627	-0.01967627	-0.01967627	-0.01967627	-0.01967627	-0.01967627	-0.01967627	-0.01967627	-0.01967627	-0.01967627	-0.01967627	-0.01967627
69_positive_regulator_chr17_79779746_79779946:control_26_b297730	-0.01967627	-0.01967627	-0.01967627	-0.01967627	-0.01967627	-0.01967627	1.609758	0.8122488	1.011133	-0.01967627	-0.01967627	-0.01967627
69_positive_regulator_chr17_79779746_79779946:control_26_b298367	-0.01967627	-0.01967627	-0.01967627	-0.01967627	-0.01967627	-0.01967627	-0.01967627	-0.01967627	-0.01967627	-0.01967627	-0.01967627	-0.01967627
69_positive_regulator_chr17_79779746_79779946:control_26_b298475	-0.01967627	-0.01967627	-0.01967627	-0.01967627	-0.01967627	-0.01967627	-0.01967627	-0.01967627	0.4108479	-0.01967627	-0.01967627	-0.01967627
69_positive_regulator_chr17_79779746_79779946:control_26_b298869	-0.01967627	-0.01967627	0.8171798	-0.01967627	-0.01967627	-0.01967627	-0.01967627	0.4554392	-0.01967627	-0.01967627	-0.01967627	-0.01967627
69_positive_regulator_chr17_79779746_79779946:control_26_b303760	1.349813	-0.01967627	-0.01967627	-0.01967627	-0.01967627	-0.01967627	2.101427	0.4554392	-0.01967627	-0.01967627	-0.01967627	0.5130006
69_positive_regulator_chr17_79779746_79779946:control_26_b303761	-0.01967627	-0.01967627	-0.01967627	-0.01967627	-0.01967627	-0.01967627	0.4849778	-0.01967627	-0.01967627	-0.01967627	-0.01967627	0.5130006
69_positive_regulator_chr17_79779746_79779946:control_26_b305818	-0.01967627	-0.01967627	-0.01967627	-0.01967627	-0.01967627	-0.01967627	-0.01967627	-0.01967627	-0.01967627	-0.01967627	-0.01967627	-0.01967627
69_positive_regulator_chr17_79779746_79779946:control_26_b316667	-0.01967627	-0.01967627	0.8171798	-0.01967627	-0.01967627	-0.01967627	1.609758	-0.01967627	-0.01967627	-0.01967627	-0.01967627	-0.01967627
69_positive_regulator_chr17_79779746_79779946:control_26_b318272	-0.01967627	-0.01967627	-0.01967627	-0.01967627	-0.01967627	-0.01967627	1.154314	-0.01967627	1.011133	-0.01967627	-0.01967627	-0.01967627
69_positive_regulator_chr17_79779746_79779946:control_26_b319207	0.8218105	-0.01967627	-0.01967627	-0.01967627	-0.01967627	-0.01967627	-0.01967627	-0.01967627	-0.01967627	-0.01967627	-0.01967627	-0.01967627
69_positive_regulator_chr17_79779746_79779946:control_26_b320624	-0.01967627	-0.01967627	2.282136	0.8631463	-0.01967627	-0.01967627	0.85812	1.541111	2.533223	-0.01967627	-0.01967627	-0.01967627
69_positive_regulator_chr17_79779746_79779946:control_26_b321242	-0.01967627	-0.01967627	-0.01967627	-0.01967627	-0.01967627	-0.01967627	-0.01967627	-0.01967627	-0.01967627	-0.01967627	-0.01967627	-0.01967627
69_positive_regulator_chr17_79779746_79779946:control_26_b324509	-0.01967627	-0.01967627	-0.01967627	-0.01967627	3.0657	1.903453	2.101427	2.486305	-0.01967627	1.204752	2.987165	-0.01967627
69_positive_regulator_chr17_79779746_79779946:control_26_b326201	0.4615688	0.8213237	-0.01967627	-0.01967627	-0.01967627	-0.01967627	-0.01967627	0.8122488	-0.01967627	-0.01967627	0.4801073	-0.01967627
69_positive_regulator_chr17_79779746_79779946:control_26_b33046	-0.01967627	-0.01967627	-0.01967627	-0.01967627	-0.01967627	-0.01967627	1.399934	-0.01967627	-0.01967627	-0.01967627	-0.01967627	-0.01967627
69_positive_regulator_chr17_79779746_79779946:control_26_b332007	-0.01967627	-0.01967627	-0.01967627	-0.01967627	-0.01967627	2.940401	-0.01967627	0.8122488	1.011133	1.456535	0.4801073	0.901167
69_positive_regulator_chr17_79779746_79779946:control_26_b332491	-0.01967627	-0.01967627	-0.01967627	-0.01967627	-0.01967627	-0.01967627	-0.01967627	-0.01967627	-0.01967627	-0.01967627	-0.01967627	-0.01967627
69_positive_regulator_chr17_79779746_79779946:control_26_b335745	-0.01967627	-0.01967627	-0.01967627	-0.01967627	-0.01967627	-0.01967627	0.4849778	-0.01967627	-0.01967627	-0.01967627	-0.01967627	-0.01967627
69_positive_regulator_chr17_79779746_79779946:control_26_b336796	-0.01967627	-0.01967627	-0.01967627	-0.01967627	-0.01967627	-0.01967627	0.4849778	1.098078	-0.01967627	1.204752	-0.01967627	-0.01967627
69_positive_regulator_chr17_79779746_79779946:control_26_b342009	-0.01967627	0.4612564	-0.01967627	-0.01967627	-0.01967627	-0.01967627	-0.01967627	-0.01967627	-0.01967627	-0.01967627	-0.01967627	-0.01967627
69_positive_regulator_chr17_79779746_79779946:control_26_b342161	-0.01967627	-0.01967627	-0.01967627	-0.01967627	-0.01967627	-0.01967627	1.154314	1.541111	0.7419889	-0.01967627	-0.01967627	-0.01967627
69_positive_regulator_chr17_79779746_79779946:control_26_b351390	1.735505	2.038697	-0.01967627	2.364345	-0.01967627	0.8265899	1.955397	2.023051	1.76024	-0.01967627	-0.01967627	1.206729
69_positive_regulator_chr17_79779746_79779946:control_26_b35280	-0.01967627	-0.01967627	1.104142	-0.01967627	-0.01967627	-0.01967627	0.85812	2.273192	1.60622	-0.01967627	-0.01967627	-0.01967627
69_positive_regulator_chr17_79779746_79779946:control_26_b353447	-0.01967627	-0.01967627	-0.01967627	-0.01967627	-0.01967627	-0.01967627	0.85812	0.8122488	1.899391	-0.01967627	-0.01967627	-0.01967627
69_positive_regulator_chr17_79779746_79779946:control_26_b356256	-0.01967627	3.002092	2.591495	-0.01967627	-0.01967627	-0.01967627	0.4849778	2.023051	1.237873	-0.01967627	-0.01967627	0.5130006
69_positive_regulator_chr17_79779746_79779946:control_26_b357830	0.4615688	-0.01967627	-0.01967627	-0.01967627	-0.01967627	-0.01967627	-0.01967627	-0.01967627	-0.01967627	-0.01967627	-0.01967627	-0.01967627
69_positive_regulator_chr17_79779746_79779946:control_26_b367370	-0.01967627	-0.01967627	-0.01967627	-0.01967627	-0.01967627	-0.01967627	-0.01967627	-0.01967627	-0.01967627	-0.01967627	-0.01967627	-0.01967627
69_positive_regulator_chr17_79779746_79779946:control_26_b372637	-0.01967627	-0.01967627	-0.01967627	-0.01967627	-0.01967627	-0.01967627	-0.01967627	-0.01967627	-0.01967627	-0.01967627	-0.01967627	-0.01967627
69_positive_regulator_chr17_79779746_79779946:control_26_b379656	-0.01967627	-0.01967627	-0.01967627	-0.01967627	-0.01967627	-0.01967627	-0.01967627	-0.01967627	0.4108479	-0.01967627	-0.01967627	-0.01967627
69_positive_regulator_chr17_79779746_79779946:control_26_b380135	-0.01967627	-0.01967627	-0.01967627	-0.01967627	-0.01967627	-0.01967627	-0.01967627	-0.01967627	-0.01967627	-0.01967627	-0.01967627	-0.01967627
69_positive_regulator_chr17_79779746_79779946:control_26_b380377	-0.01967627	-0.01967627	-0.01967627	-0.01967627	2.226385	-0.01967627	-0.01967627	-0.01967627	-0.01967627	-0.01967627	-0.01967627	-0.01967627
69_positive_regulator_chr17_79779746_79779946:control_26_b383000	-0.01967627	-0.01967627	-0.01967627	-0.01967627	-0.01967627	0.8265899	0.4849778	-0.01967627	1.237873	-0.01967627	-0.01967627	-0.01967627
69_positive_regulator_chr17_79779746_79779946:control_26_b393373	-0.01967627	-0.01967627	-0.01967627	-0.01967627	-0.01967627	-0.01967627	1.154314	-0.01967627	0.4108479	-0.01967627	-0.01967627	1.206729
69_positive_regulator_chr17_79779746_79779946:control_26_b397404	0.4615688	-0.01967627	1.104142	-0.01967627	-0.01967627	-0.01967627	-0.01967627	-0.01967627	-0.01967627	-0.01967627	-0.01967627	-0.01967627
69_positive_regulator_chr17_79779746_79779946:control_26_b400104	-0.01967627	-0.01967627	-0.01967627	0.4882348	-0.01967627	-0.01967627	0.85812	1.098078	0.7419889	1.204752	-0.01967627	-0.01967627
69_positive_regulator_chr17_79779746_79779946:control_26_b400706	-0.01967627	-0.01967627	-0.01967627	-0.01967627	-0.01967627	-0.01967627	1.154314	-0.01967627	1.76024	-0.01967627	-0.01967627	-0.01967627
69_positive_regulator_chr17_79779746_79779946:control_26_b40386	-0.01967627	-0.01967627	-0.01967627	-0.01967627	-0.01967627	-0.01967627	1.609758	0.4554392	1.011133	-0.01967627	-0.01967627	-0.01967627
69_positive_regulator_chr17_79779746_79779946:control_26_b407583	-0.01967627	1.109235	1.104142	0.4882348	-0.01967627	-0.01967627	-0.01967627	-0.01967627	0.4108479	0.8995381	-0.01967627	-0.01967627
69_positive_regulator_chr17_79779746_79779946:control_26_b410169	-0.01967627	-0.01967627	0.8171798	-0.01967627	-0.01967627	-0.01967627	-0.01967627	1.336534	0.4108479	-0.01967627	-0.01967627	-0.01967627
69_positive_regulator_chr17_79779746_79779946:control_26_b416367	-0.01967627	-0.01967627	-0.01967627	-0.01967627	-0.01967627	-0.01967627	-0.01967627	-0.01967627	-0.01967627	1.204752	-0.01967627	-0.01967627
69_positive_regulator_chr17_79779746_79779946:control_26_b418011	1.735505	-0.01967627	-0.01967627	-0.01967627	-0.01967627	-0.01967627	-0.01967627	1.720248	0.7419889	-0.01967627	-0.01967627	-0.01967627
69_positive_regulator_chr17_79779746_79779946:control_26_b422797	-0.01967627	-0.01967627	-0.01967627	-0.01967627	-0.01967627	-0.01967627	1.399934	-0.01967627	1.011133	-0.01967627	-0.01967627	-0.01967627
69_positive_regulator_chr17_79779746_79779946:control_26_b427385	-0.01967627	0.4612564	-0.01967627	-0.01967627	-0.01967627	-0.01967627	1.609758	1.541111	1.433771	-0.01967627	-0.01967627	1.859898
69_positive_regulator_chr17_79779746_79779946:control_26_b432243	2.170474	-0.01967627	-0.01967627	1.160452	-0.01967627	-0.01967627	1.609758	1.336534	0.7419889	-0.01967627	-0.01967627	-0.01967627
69_positive_regulator_chr17_79779746_79779946:control_26_b432698	0.4615688	2.169614	-0.01967627	-0.01967627	-0.01967627	-0.01967627	-0.01967627	0.4554392	0.7419889	-0.01967627	-0.01967627	-0.01967627
69_positive_regulator_chr17_79779746_79779946:control_26_b432960	-0.01967627	-0.01967627	-0.01967627	-0.01967627	-0.01967627	-0.01967627	1.792904	2.023051	0.4108479	1.204752	-0.01967627	1.206729
69_positive_regulator_chr17_79779746_79779946:control_26_b433	-0.01967627	-0.01967627	-0.01967627	-0.01967627	-0.01967627	-0.01967627	-0.01967627	-0.01967627	-0.01967627	-0.01967627	1.389582	-0.01967627
69_positive_regulator_chr17_79779746_79779946:control_26_b435041	-0.01967627	2.400429	-0.01967627	-0.01967627	-0.01967627	-0.01967627	-0.01967627	1.541111	1.76024	-0.01967627	1.389582	1.673221
69_positive_regulator_chr17_79779746_79779946:control_26_b435169	-0.01967627	-0.01967627	-0.01967627	-0.01967627	-0.01967627	-0.01967627	1.399934	-0.01967627	-0.01967627	-0.01967627	-0.01967627	2.173429
69_positive_regulator_chr17_79779746_79779946:control_26_b435391	-0.01967627	-0.01967627	-0.01967627	-0.01967627	-0.01967627	-0.01967627	-0.01967627	-0.01967627	-0.01967627	-0.01967627	-0.01967627	-0.01967627
69_positive_regulator_chr17_79779746_79779946:control_26_b440090	-0.01967627	-0.01967627	-0.01967627	-0.01967627	-0.01967627	-0.01967627	-0.01967627	-0.01967627	-0.01967627	-0.01967627	-0.01967627	-0.01967627
69_positive_regulator_chr17_79779746_79779946:control_26_b441817	1.895514	-0.01967627	-0.01967627	-0.01967627	-0.01967627	2.178909	0.85812	1.879579	0.7419889	1.204752	-0.01967627	-0.01967627
69_positive_regulator_chr17_79779746_79779946:control_26_b443571	-0.01967627	-0.01967627	-0.01967627	0.4882348	-0.01967627	-0.01967627	-0.01967627	-0.01967627	0.4108479	-0.01967627	0.4801073	-0.01967627
69_positive_regulator_chr17_79779746_79779946:control_26_b443572	-0.01967627	1.349138	-0.01967627	0.8631463	-0.01967627	-0.01967627	1.154314	-0.01967627	1.011133	-0.01967627	1.943061	-0.01967627
69_positive_regulator_chr17_79779746_79779946:control_26_b444009	-0.01967627	-0.01967627	-0.01967627	-0.01967627	-0.01967627	-0.01967627	-0.01967627	-0.01967627	-0.01967627	-0.01967627	-0.01967627	-0.01967627
69_positive_regulator_chr17_79779746_79779946:control_26_b451437	-0.01967627	-0.01967627	2.591495	-0.01967627	-0.01967627	1.356438	1.154314	0.4554392	2.533223	1.204752	-0.01967627	2.025164
69_positive_regulator_chr17_79779746_79779946:control_26_b45246	-0.01967627	-0.01967627	1.104142	-0.01967627	-0.01967627	-0.01967627	0.4849778	1.336534	0.4108479	-0.01967627	0.4801073	-0.01967627
69_positive_regulator_chr17_79779746_79779946:control_26_b46090	-0.01967627	-0.01967627	-0.01967627	-0.01967627	-0.01967627	-0.01967627	0.4849778	-0.01967627	0.4108479	-0.01967627	-0.01967627	-0.01967627
69_positive_regulator_chr17_79779746_79779946:control_26_b463794	-0.01967627	2.038697	2.392792	1.800784	2.993202	1.356438	2.355455	3.052526	2.76928	2.022547	2.342096	-0.01967627
69_positive_regulator_chr17_79779746_79779946:control_26_b467127	0.8218105	-0.01967627	-0.01967627	-0.01967627	-0.01967627	-0.01967627	-0.01967627	1.098078	-0.01967627	-0.01967627	-0.01967627	0.5130006
69_positive_regulator_chr17_79779746_79779946:control_26_b471456	-0.01967627	-0.01967627	-0.01967627	-0.01967627	-0.01967627	-0.01967627	-0.01967627	-0.01967627	1.011133	-0.01967627	1.145113	-0.01967627
69_positive_regulator_chr17_79779746_79779946:control_26_b471780	-0.01967627	-0.01967627	-0.01967627	-0.01967627	-0.01967627	-0.01967627	-0.01967627	-0.01967627	-0.01967627	-0.01967627	-0.01967627	-0.01967627
69_positive_regulator_chr17_79779746_79779946:control_26_b475662	-0.01967627	-0.01967627	0.4585984	-0.01967627	-0.01967627	-0.01967627	-0.01967627	-0.01967627	-0.01967627	-0.01967627	-0.01967627	-0.01967627
69_positive_regulator_chr17_79779746_79779946:control_26_b481199	-0.01967627	-0.01967627	-0.01967627	-0.01967627	-0.01967627	-0.01967627	-0.01967627	0.4554392	-0.01967627	-0.01967627	-0.01967627	-0.01967627
69_positive_regulator_chr17_79779746_79779946:control_26_b481788	-0.01967627	-0.01967627	-0.01967627	-0.01967627	-0.01967627	-0.01967627	-0.01967627	0.4554392	-0.01967627	-0.01967627	-0.01967627	-0.01967627
69_positive_regulator_chr17_79779746_79779946:control_26_b489969	-0.01967627	1.349138	-0.01967627	-0.01967627	-0.01967627	-0.01967627	-0.01967627	2.273192	1.237873	-0.01967627	-0.01967627	-0.01967627
69_positive_regulator_chr17_79779746_79779946:control_26_b490922	-0.01967627	-0.01967627	1.104142	-0.01967627	-0.01967627	-0.01967627	1.792904	-0.01967627	0.7419889	-0.01967627	-0.01967627	-0.01967627
69_positive_regulator_chr17_79779746_79779946:control_26_b496145	-0.01967627	2.774154	1.887806	-0.01967627	1.948189	3.012526	1.609758	2.273192	2.351235	2.541276	1.145113	-0.01967627
69_positive_regulator_chr17_79779746_79779946:control_26_b49810	-0.01967627	-0.01967627	-0.01967627	-0.01967627	-0.01967627	-0.01967627	-0.01967627	-0.01967627	-0.01967627	-0.01967627	-0.01967627	-0.01967627
69_positive_regulator_chr17_79779746_79779946:control_26_b499029	-0.01967627	-0.01967627	-0.01967627	-0.01967627	-0.01967627	-0.01967627	-0.01967627	1.720248	-0.01967627	-0.01967627	0.4801073	-0.01967627
69_positive_regulator_chr17_79779746_79779946:control_26_b510599	-0.01967627	-0.01967627	-0.01967627	-0.01967627	-0.01967627	-0.01967627	-0.01967627	-0.01967627	-0.01967627	-0.01967627	-0.01967627	-0.01967627
69_positive_regulator_chr17_79779746_79779946:control_26_b513423	-0.01967627	-0.01967627	-0.01967627	-0.01967627	-0.01967627	-0.01967627	-0.01967627	-0.01967627	-0.01967627	0.5119349	-0.01967627	-0.01967627
69_positive_regulator_chr17_79779746_79779946:control_26_b514685	-0.01967627	0.8213237	-0.01967627	-0.01967627	-0.01967627	-0.01967627	-0.01967627	2.38368	1.237873	-0.01967627	-0.01967627	-0.01967627
69_positive_regulator_chr17_79779746_79779946:control_26_b516891	0.8218105	-0.01967627	0.8171798	-0.01967627	2.093982	-0.01967627	-0.01967627	1.336534	-0.01967627	-0.01967627	-0.01967627	-0.01967627
69_positive_regulator_chr17_79779746_79779946:control_26_b519121	-0.01967627	-0.01967627	-0.01967627	-0.01967627	-0.01967627	-0.01967627	-0.01967627	-0.01967627	2.026294	-0.01967627	-0.01967627	-0.01967627
69_positive_regulator_chr17_79779746_79779946:control_26_b519942	-0.01967627	-0.01967627	1.548542	-0.01967627	-0.01967627	-0.01967627	-0.01967627	1.541111	2.142931	-0.01967627	1.389582	-0.01967627
69_positive_regulator_chr17_79779746_79779946:control_26_b521378	-0.01967627	-0.01967627	-0.01967627	-0.01967627	1.78599	-0.01967627	1.154314	-0.01967627	1.011133	-0.01967627	-0.01967627	-0.01967627
69_positive_regulator_chr17_79779746_79779946:control_26_b524864	0.4615688	1.349138	-0.01967627	-0.01967627	-0.01967627	-0.01967627	-0.01967627	-0.01967627	-0.01967627	-0.01967627	-0.01967627	-0.01967627
69_positive_regulator_chr17_79779746_79779946:control_26_b524865	0.4615688	-0.01967627	-0.01967627	-0.01967627	-0.01967627	-0.01967627	-0.01967627	-0.01967627	-0.01967627	-0.01967627	-0.01967627	-0.01967627
69_positive_regulator_chr17_79779746_79779946:control_26_b528783	0.4615688	-0.01967627	1.548542	-0.01967627	-0.01967627	-0.01967627	1.609758	1.541111	1.60622	-0.01967627	-0.01967627	0.5130006
69_positive_regulator_chr17_79779746_79779946:control_26_b52896	-0.01967627	-0.01967627	-0.01967627	-0.01967627	-0.01967627	-0.01967627	-0.01967627	-0.01967627	1.011133	-0.01967627	1.781072	-0.01967627
69_positive_regulator_chr17_79779746_79779946:control_26_b5316	-0.01967627	2.169614	-0.01967627	0.8631463	-0.01967627	1.743109	1.154314	2.023051	-0.01967627	-0.01967627	-0.01967627	1.458748
69_positive_regulator_chr17_79779746_79779946:control_26_b534465	-0.01967627	-0.01967627	0.8171798	-0.01967627	0.8537184	-0.01967627	-0.01967627	-0.01967627	0.7419889	-0.01967627	-0.01967627	-0.01967627
69_positive_regulator_chr17_79779746_79779946:control_26_b536811	0.4615688	0.4612564	1.728124	-0.01967627	1.393884	-0.01967627	-0.01967627	0.8122488	0.4108479	-0.01967627	-0.01967627	-0.01967627
69_positive_regulator_chr17_79779746_79779946:control_26_b537953	1.735505	1.109235	-0.01967627	1.160452	-0.01967627	-0.01967627	1.609758	1.541111	2.445097	1.204752	-0.01967627	0.5130006
69_positive_regulator_chr17_79779746_79779946:control_26_b539630	-0.01967627	-0.01967627	-0.01967627	-0.01967627	-0.01967627	-0.01967627	-0.01967627	-0.01967627	-0.01967627	-0.01967627	-0.01967627	-0.01967627
69_positive_regulator_chr17_79779746_79779946:control_26_b539937	1.349813	-0.01967627	-0.01967627	-0.01967627	-0.01967627	-0.01967627	-0.01967627	1.098078	1.76024	-0.01967627	-0.01967627	-0.01967627
69_positive_regulator_chr17_79779746_79779946:control_26_b5410	0.8218105	1.554778	-0.01967627	-0.01967627	-0.01967627	-0.01967627	0.85812	-0.01967627	1.237873	-0.01967627	-0.01967627	-0.01967627
69_positive_regulator_chr17_79779746_79779946:control_26_b543837	-0.01967627	-0.01967627	-0.01967627	-0.01967627	-0.01967627	-0.01967627	-0.01967627	-0.01967627	-0.01967627	-0.01967627	-0.01967627	0.901167
69_positive_regulator_chr17_79779746_79779946:control_26_b550881	-0.01967627	-0.01967627	-0.01967627	-0.01967627	-0.01967627	-0.01967627	-0.01967627	-0.01967627	-0.01967627	-0.01967627	-0.01967627	-0.01967627
69_positive_regulator_chr17_79779746_79779946:control_26_b560920	1.109833	1.109235	-0.01967627	-0.01967627	-0.01967627	-0.01967627	1.955397	1.098078	0.7419889	1.456535	-0.01967627	-0.01967627
69_positive_regulator_chr17_79779746_79779946:control_26_b563984	-0.01967627	-0.01967627	-0.01967627	-0.01967627	-0.01967627	-0.01967627	-0.01967627	-0.01967627	1.433771	-0.01967627	-0.01967627	-0.01967627
69_positive_regulator_chr17_79779746_79779946:control_26_b567274	2.170474	1.349138	2.495562	2.242729	2.347651	2.299135	2.759155	1.720248	2.445097	1.456535	1.943061	-0.01967627
69_positive_regulator_chr17_79779746_79779946:control_26_b57672	2.039535	0.8213237	2.162282	1.160452	2.226385	2.178909	2.355455	1.720248	1.76024	1.204752	0.850592	0.5130006
69_positive_regulator_chr17_79779746_79779946:control_26_b58337	-0.01967627	-0.01967627	0.4585984	-0.01967627	1.393884	-0.01967627	-0.01967627	2.38368	2.840098	3.824938	2.342096	-0.01967627
69_positive_regulator_chr17_79779746_79779946:control_26_b67363	-0.01967627	0.4612564	-0.01967627	-0.01967627	-0.01967627	-0.01967627	-0.01967627	-0.01967627	-0.01967627	-0.01967627	-0.01967627	0.5130006
69_positive_regulator_chr17_79779746_79779946:control_26_b67364	-0.01967627	-0.01967627	-0.01967627	-0.01967627	-0.01967627	-0.01967627	1.609758	-0.01967627	1.60622	1.204752	-0.01967627	1.206729
69_positive_regulator_chr17_79779746_79779946:control_26_b6833	-0.01967627	-0.01967627	-0.01967627	-0.01967627	-0.01967627	-0.01967627	0.4849778	1.336534	-0.01967627	-0.01967627	-0.01967627	-0.01967627
69_positive_regulator_chr17_79779746_79779946:control_26_b68511	-0.01967627	1.109235	1.104142	-0.01967627	-0.01967627	-0.01967627	1.154314	1.541111	-0.01967627	-0.01967627	1.943061	-0.01967627
69_positive_regulator_chr17_79779746_79779946:control_26_b70453	-0.01967627	-0.01967627	-0.01967627	0.8631463	-0.01967627	-0.01967627	-0.01967627	-0.01967627	0.4108479	-0.01967627	-0.01967627	-0.01967627
69_positive_regulator_chr17_79779746_79779946:control_26_b75613	-0.01967627	-0.01967627	-0.01967627	-0.01967627	-0.01967627	-0.01967627	1.955397	-0.01967627	-0.01967627	-0.01967627	-0.01967627	-0.01967627
69_positive_regulator_chr17_79779746_79779946:control_26_b7663	-0.01967627	-0.01967627	-0.01967627	-0.01967627	-0.01967627	-0.01967627	-0.01967627	-0.01967627	1.237873	-0.01967627	-0.01967627	-0.01967627
69_positive_regulator_chr17_79779746_79779946:control_26_b78656	-0.01967627	-0.01967627	-0.01967627	-0.01967627	-0.01967627	-0.01967627	-0.01967627	-0.01967627	1.237873	-0.01967627	-0.01967627	-0.01967627
69_positive_regulator_chr17_79779746_79779946:control_26_b78957	-0.01967627	-0.01967627	-0.01967627	-0.01967627	-0.01967627	-0.01967627	1.792904	0.4554392	1.237873	-0.01967627	-0.01967627	-0.01967627
69_positive_regulator_chr17_79779746_79779946:control_26_b84853	0.4615688	1.349138	2.031561	3.011335	1.148935	-0.01967627	2.844608	1.879579	1.011133	1.456535	2.557575	2.307867
69_positive_regulator_chr17_79779746_79779946:control_26_b85130	-0.01967627	3.198882	1.548542	-0.01967627	-0.01967627	1.743109	0.85812	-0.01967627	1.76024	0.8995381	1.145113	-0.01967627
69_positive_regulator_chr17_79779746_79779946:control_26_b86671	-0.01967627	2.774154	2.162282	-0.01967627	-0.01967627	-0.01967627	0.85812	2.38368	0.7419889	1.857383	-0.01967627	-0.01967627
69_positive_regulator_chr17_79779746_79779946:control_26_b88731	-0.01967627	-0.01967627	-0.01967627	-0.01967627	-0.01967627	-0.01967627	-0.01967627	-0.01967627	-0.01967627	-0.01967627	0.4801073	-0.01967627
69_positive_regulator_chr17_79779746_79779946:control_26_b906	-0.01967627	-0.01967627	-0.01967627	-0.01967627	-0.01967627	-0.01967627	-0.01967627	1.879579	0.7419889	1.204752	-0.01967627	1.206729
69_positive_regulator_chr17_79779746_79779946:control_26_b91393	-0.01967627	-0.01967627	-0.01967627	-0.01967627	-0.01967627	-0.01967627	-0.01967627	0.4554392	-0.01967627	-0.01967627	-0.01967627	-0.01967627
69_positive_regulator_chr17_79779746_79779946:control_26_b94584	1.109833	0.8213237	1.548542	-0.01967627	0.8537184	-0.01967627	0.4849778	-0.01967627	0.7419889	-0.01967627	-0.01967627	0.5130006
69_positive_regulator_chr17_79779746_79779946:control_26_b95989	2.290512	1.109235	1.104142	-0.01967627	1.148935	-0.01967627	1.154314	3.180486	0.4108479	-0.01967627	-0.01967627	2.025164
69_positive_regulator_chr17_79779746_79779946:FOSL1_4_b102172	-0.01967627	-0.01967627	-0.01967627	-0.01967627	-0.01967627	-0.01967627	-0.01967627	-0.01967627	-0.01967627	-0.01967627	-0.01967627	-0.01967627
69_positive_regulator_chr17_79779746_79779946:FOSL1_4_b104996	-0.01967627	-0.01967627	-0.01967627	-0.01967627	-0.01967627	-0.01967627	-0.01967627	-0.01967627	1.237873	-0.01967627	-0.01967627	-0.01967627
69_positive_regulator_chr17_79779746_79779946:FOSL1_4_b105638	1.735505	-0.01967627	1.343387	-0.01967627	-0.01967627	2.410109	1.399934	-0.01967627	1.60622	-0.01967627	-0.01967627	-0.01967627
69_positive_regulator_chr17_79779746_79779946:FOSL1_4_b105802	-0.01967627	-0.01967627	-0.01967627	-0.01967627	0.8537184	-0.01967627	0.4849778	-0.01967627	1.433771	-0.01967627	-0.01967627	-0.01967627
69_positive_regulator_chr17_79779746_79779946:FOSL1_4_b111866	-0.01967627	-0.01967627	-0.01967627	-0.01967627	-0.01967627	-0.01967627	-0.01967627	1.098078	-0.01967627	-0.01967627	0.4801073	1.458748
69_positive_regulator_chr17_79779746_79779946:FOSL1_4_b113472	1.349813	-0.01967627	-0.01967627	-0.01967627	-0.01967627	-0.01967627	-0.01967627	-0.01967627	-0.01967627	-0.01967627	-0.01967627	-0.01967627
69_positive_regulator_chr17_79779746_79779946:FOSL1_4_b114279	-0.01967627	-0.01967627	-0.01967627	-0.01967627	-0.01967627	-0.01967627	-0.01967627	-0.01967627	-0.01967627	-0.01967627	-0.01967627	-0.01967627
69_positive_regulator_chr17_79779746_79779946:FOSL1_4_b114376	0.4615688	2.854202	-0.01967627	-0.01967627	0.8537184	1.743109	1.609758	2.273192	1.899391	-0.01967627	-0.01967627	3.416677
69_positive_regulator_chr17_79779746_79779946:FOSL1_4_b114759	-0.01967627	-0.01967627	1.728124	-0.01967627	-0.01967627	-0.01967627	-0.01967627	-0.01967627	2.250839	1.456535	-0.01967627	-0.01967627
69_positive_regulator_chr17_79779746_79779946:FOSL1_4_b11524	-0.01967627	-0.01967627	-0.01967627	-0.01967627	-0.01967627	-0.01967627	-0.01967627	-0.01967627	-0.01967627	1.456535	-0.01967627	-0.01967627
69_positive_regulator_chr17_79779746_79779946:FOSL1_4_b117645	0.8218105	1.109235	-0.01967627	-0.01967627	-0.01967627	-0.01967627	1.792904	0.8122488	0.4108479	0.5119349	-0.01967627	2.025164
69_positive_regulator_chr17_79779746_79779946:FOSL1_4_b120368	-0.01967627	-0.01967627	-0.01967627	-0.01967627	-0.01967627	-0.01967627	-0.01967627	-0.01967627	-0.01967627	-0.01967627	-0.01967627	-0.01967627
69_positive_regulator_chr17_79779746_79779946:FOSL1_4_b120717	-0.01967627	-0.01967627	-0.01967627	-0.01967627	-0.01967627	0.4646382	-0.01967627	-0.01967627	-0.01967627	-0.01967627	-0.01967627	-0.01967627
69_positive_regulator_chr17_79779746_79779946:FOSL1_4_b125700	-0.01967627	0.8213237	-0.01967627	-0.01967627	-0.01967627	-0.01967627	1.154314	-0.01967627	1.011133	-0.01967627	-0.01967627	-0.01967627
69_positive_regulator_chr17_79779746_79779946:FOSL1_4_b126402	-0.01967627	-0.01967627	-0.01967627	-0.01967627	-0.01967627	-0.01967627	-0.01967627	-0.01967627	-0.01967627	-0.01967627	-0.01967627	-0.01967627
69_positive_regulator_chr17_79779746_79779946:FOSL1_4_b127913	-0.01967627	-0.01967627	-0.01967627	-0.01967627	-0.01967627	-0.01967627	1.154314	-0.01967627	1.76024	1.204752	1.943061	-0.01967627
69_positive_regulator_chr17_79779746_79779946:FOSL1_4_b135141	-0.01967627	-0.01967627	-0.01967627	-0.01967627	-0.01967627	-0.01967627	1.399934	-0.01967627	-0.01967627	-0.01967627	-0.01967627	-0.01967627
69_positive_regulator_chr17_79779746_79779946:FOSL1_4_b137577	-0.01967627	-0.01967627	1.548542	-0.01967627	-0.01967627	-0.01967627	-0.01967627	-0.01967627	-0.01967627	-0.01967627	-0.01967627	-0.01967627
69_positive_regulator_chr17_79779746_79779946:FOSL1_4_b138779	0.4615688	2.289633	2.031561	-0.01967627	-0.01967627	2.047745	1.792904	-0.01967627	1.011133	-0.01967627	-0.01967627	1.673221
69_positive_regulator_chr17_79779746_79779946:FOSL1_4_b138823	1.109833	1.73473	2.162282	-0.01967627	-0.01967627	2.410109	1.399934	1.336534	1.433771	0.5119349	1.145113	0.901167
69_positive_regulator_chr17_79779746_79779946:FOSL1_4_b138842	2.290512	-0.01967627	-0.01967627	1.96361	-0.01967627	-0.01967627	0.4849778	0.8122488	-0.01967627	-0.01967627	-0.01967627	2.025164
69_positive_regulator_chr17_79779746_79779946:FOSL1_4_b13906	1.895514	1.554778	-0.01967627	-0.01967627	1.148935	-0.01967627	1.609758	-0.01967627	1.76024	-0.01967627	2.557575	-0.01967627
69_positive_regulator_chr17_79779746_79779946:FOSL1_4_b139391	-0.01967627	-0.01967627	-0.01967627	-0.01967627	-0.01967627	1.743109	-0.01967627	-0.01967627	1.237873	-0.01967627	-0.01967627	-0.01967627
69_positive_regulator_chr17_79779746_79779946:FOSL1_4_b139432	-0.01967627	-0.01967627	-0.01967627	-0.01967627	-0.01967627	-0.01967627	-0.01967627	-0.01967627	-0.01967627	-0.01967627	-0.01967627	-0.01967627
69_positive_regulator_chr17_79779746_79779946:FOSL1_4_b140644	2.039535	-0.01967627	1.728124	-0.01967627	-0.01967627	-0.01967627	1.792904	-0.01967627	-0.01967627	-0.01967627	2.220947	1.859898
69_positive_regulator_chr17_79779746_79779946:FOSL1_4_b140695	-0.01967627	-0.01967627	-0.01967627	-0.01967627	-0.01967627	-0.01967627	-0.01967627	0.4554392	-0.01967627	-0.01967627	-0.01967627	-0.01967627
69_positive_regulator_chr17_79779746_79779946:FOSL1_4_b14228	-0.01967627	-0.01967627	-0.01967627	-0.01967627	1.148935	-0.01967627	1.399934	0.8122488	1.433771	-0.01967627	-0.01967627	-0.01967627
69_positive_regulator_chr17_79779746_79779946:FOSL1_4_b145528	-0.01967627	-0.01967627	-0.01967627	0.4882348	-0.01967627	-0.01967627	-0.01967627	-0.01967627	-0.01967627	-0.01967627	-0.01967627	-0.01967627
69_positive_regulator_chr17_79779746_79779946:FOSL1_4_b146252	-0.01967627	2.038697	-0.01967627	-0.01967627	-0.01967627	-0.01967627	1.399934	1.541111	1.60622	-0.01967627	-0.01967627	0.5130006
69_positive_regulator_chr17_79779746_79779946:FOSL1_4_b146319	-0.01967627	-0.01967627	-0.01967627	-0.01967627	-0.01967627	-0.01967627	-0.01967627	-0.01967627	-0.01967627	-0.01967627	-0.01967627	-0.01967627
69_positive_regulator_chr17_79779746_79779946:FOSL1_4_b146653	1.109833	1.349138	1.343387	-0.01967627	-0.01967627	-0.01967627	-0.01967627	1.098078	-0.01967627	1.204752	-0.01967627	1.206729
69_positive_regulator_chr17_79779746_79779946:FOSL1_4_b147487	-0.01967627	1.554778	-0.01967627	-0.01967627	-0.01967627	-0.01967627	-0.01967627	-0.01967627	-0.01967627	-0.01967627	-0.01967627	-0.01967627
69_positive_regulator_chr17_79779746_79779946:FOSL1_4_b150159	2.039535	-0.01967627	-0.01967627	-0.01967627	-0.01967627	-0.01967627	-0.01967627	-0.01967627	-0.01967627	-0.01967627	-0.01967627	-0.01967627
69_positive_regulator_chr17_79779746_79779946:FOSL1_4_b151170	-0.01967627	-0.01967627	0.8171798	1.406835	-0.01967627	-0.01967627	0.4849778	0.4554392	0.7419889	-0.01967627	-0.01967627	0.901167
69_positive_regulator_chr17_79779746_79779946:FOSL1_4_b151448	-0.01967627	2.038697	-0.01967627	-0.01967627	-0.01967627	-0.01967627	-0.01967627	1.720248	0.7419889	-0.01967627	-0.01967627	-0.01967627
69_positive_regulator_chr17_79779746_79779946:FOSL1_4_b152220	-0.01967627	-0.01967627	1.104142	-0.01967627	-0.01967627	-0.01967627	-0.01967627	-0.01967627	0.4108479	-0.01967627	1.145113	-0.01967627
69_positive_regulator_chr17_79779746_79779946:FOSL1_4_b153589	-0.01967627	-0.01967627	-0.01967627	0.4882348	-0.01967627	-0.01967627	-0.01967627	-0.01967627	-0.01967627	-0.01967627	-0.01967627	-0.01967627
69_positive_regulator_chr17_79779746_79779946:FOSL1_4_b155607	1.895514	-0.01967627	-0.01967627	-0.01967627	-0.01967627	-0.01967627	0.4849778	1.336534	-0.01967627	-0.01967627	-0.01967627	-0.01967627
69_positive_regulator_chr17_79779746_79779946:FOSL1_4_b156462	-0.01967627	-0.01967627	-0.01967627	-0.01967627	-0.01967627	-0.01967627	-0.01967627	-0.01967627	-0.01967627	-0.01967627	-0.01967627	-0.01967627
69_positive_regulator_chr17_79779746_79779946:FOSL1_4_b157707	1.55551	0.8213237	1.104142	-0.01967627	-0.01967627	-0.01967627	1.609758	-0.01967627	2.026294	-0.01967627	-0.01967627	-0.01967627
69_positive_regulator_chr17_79779746_79779946:FOSL1_4_b158660	-0.01967627	-0.01967627	-0.01967627	-0.01967627	-0.01967627	-0.01967627	-0.01967627	-0.01967627	-0.01967627	-0.01967627	-0.01967627	-0.01967627
69_positive_regulator_chr17_79779746_79779946:FOSL1_4_b15877	-0.01967627	-0.01967627	1.104142	-0.01967627	-0.01967627	-0.01967627	1.154314	-0.01967627	1.237873	-0.01967627	1.598566	-0.01967627
69_positive_regulator_chr17_79779746_79779946:FOSL1_4_b159021	1.55551	-0.01967627	-0.01967627	-0.01967627	-0.01967627	1.903453	-0.01967627	0.8122488	2.142931	-0.01967627	2.342096	-0.01967627
69_positive_regulator_chr17_79779746_79779946:FOSL1_4_b159543	0.4615688	0.4612564	-0.01967627	-0.01967627	-0.01967627	-0.01967627	-0.01967627	-0.01967627	1.60622	-0.01967627	-0.01967627	-0.01967627
69_positive_regulator_chr17_79779746_79779946:FOSL1_4_b162453	-0.01967627	1.349138	-0.01967627	-0.01967627	-0.01967627	-0.01967627	-0.01967627	-0.01967627	-0.01967627	-0.01967627	-0.01967627	-0.01967627
69_positive_regulator_chr17_79779746_79779946:FOSL1_4_b163219	-0.01967627	-0.01967627	1.548542	-0.01967627	-0.01967627	-0.01967627	-0.01967627	-0.01967627	-0.01967627	-0.01967627	-0.01967627	-0.01967627
69_positive_regulator_chr17_79779746_79779946:FOSL1_4_b163836	-0.01967627	0.4612564	-0.01967627	-0.01967627	-0.01967627	-0.01967627	-0.01967627	1.098078	1.011133	-0.01967627	0.4801073	1.458748
69_positive_regulator_chr17_79779746_79779946:FOSL1_4_b165435	-0.01967627	-0.01967627	1.104142	-0.01967627	-0.01967627	-0.01967627	0.4849778	-0.01967627	1.60622	-0.01967627	-0.01967627	-0.01967627
69_positive_regulator_chr17_79779746_79779946:FOSL1_4_b165534	-0.01967627	-0.01967627	-0.01967627	-0.01967627	-0.01967627	-0.01967627	-0.01967627	1.336534	-0.01967627	-0.01967627	-0.01967627	0.901167
69_positive_regulator_chr17_79779746_79779946:FOSL1_4_b166102	-0.01967627	-0.01967627	1.104142	-0.01967627	-0.01967627	-0.01967627	-0.01967627	-0.01967627	0.4108479	-0.01967627	-0.01967627	-0.01967627
69_positive_regulator_chr17_79779746_79779946:FOSL1_4_b168866	-0.01967627	1.349138	2.392792	1.160452	-0.01967627	-0.01967627	1.399934	1.541111	1.237873	-0.01967627	-0.01967627	2.025164
69_positive_regulator_chr17_79779746_79779946:FOSL1_4_b169044	-0.01967627	0.8213237	1.104142	1.617214	-0.01967627	-0.01967627	1.792904	0.4554392	1.011133	-0.01967627	-0.01967627	-0.01967627
69_positive_regulator_chr17_79779746_79779946:FOSL1_4_b169201	-0.01967627	-0.01967627	-0.01967627	-0.01967627	-0.01967627	-0.01967627	-0.01967627	-0.01967627	-0.01967627	-0.01967627	-0.01967627	-0.01967627
69_positive_regulator_chr17_79779746_79779946:FOSL1_4_b171163	-0.01967627	-0.01967627	-0.01967627	-0.01967627	-0.01967627	-0.01967627	-0.01967627	-0.01967627	-0.01967627	-0.01967627	-0.01967627	-0.01967627
69_positive_regulator_chr17_79779746_79779946:FOSL1_4_b171217	0.4615688	-0.01967627	-0.01967627	-0.01967627	-0.01967627	-0.01967627	-0.01967627	-0.01967627	-0.01967627	-0.01967627	-0.01967627	0.901167
69_positive_regulator_chr17_79779746_79779946:FOSL1_4_b172010	-0.01967627	-0.01967627	-0.01967627	-0.01967627	-0.01967627	-0.01967627	-0.01967627	-0.01967627	-0.01967627	0.5119349	-0.01967627	-0.01967627
69_positive_regulator_chr17_79779746_79779946:FOSL1_4_b173233	-0.01967627	-0.01967627	-0.01967627	-0.01967627	-0.01967627	1.356438	-0.01967627	-0.01967627	-0.01967627	1.456535	-0.01967627	-0.01967627
69_positive_regulator_chr17_79779746_79779946:FOSL1_4_b173236	1.109833	-0.01967627	-0.01967627	-0.01967627	-0.01967627	-0.01967627	-0.01967627	-0.01967627	-0.01967627	-0.01967627	-0.01967627	-0.01967627
69_positive_regulator_chr17_79779746_79779946:FOSL1_4_b174117	0.4615688	-0.01967627	1.728124	-0.01967627	-0.01967627	-0.01967627	-0.01967627	-0.01967627	-0.01967627	-0.01967627	-0.01967627	-0.01967627
69_positive_regulator_chr17_79779746_79779946:FOSL1_4_b174686	1.349813	1.894704	0.4585984	-0.01967627	2.750895	1.903453	-0.01967627	1.098078	0.7419889	-0.01967627	0.850592	0.901167
69_positive_regulator_chr17_79779746_79779946:FOSL1_4_b175294	0.8218105	0.4612564	-0.01967627	-0.01967627	0.8537184	2.178909	1.955397	0.8122488	2.026294	1.456535	0.4801073	-0.01967627
69_positive_regulator_chr17_79779746_79779946:FOSL1_4_b176190	2.290512	-0.01967627	-0.01967627	-0.01967627	-0.01967627	-0.01967627	-0.01967627	1.720248	-0.01967627	1.204752	1.598566	-0.01967627
69_positive_regulator_chr17_79779746_79779946:FOSL1_4_b176956	3.710897	2.59936	2.282136	-0.01967627	1.148935	1.356438	1.154314	1.336534	2.142931	3.222973	2.830327	2.025164
69_positive_regulator_chr17_79779746_79779946:FOSL1_4_b177259	-0.01967627	-0.01967627	0.4585984	-0.01967627	-0.01967627	-0.01967627	-0.01967627	-0.01967627	-0.01967627	-0.01967627	-0.01967627	-0.01967627
69_positive_regulator_chr17_79779746_79779946:FOSL1_4_b17755	-0.01967627	0.4612564	-0.01967627	-0.01967627	-0.01967627	-0.01967627	-0.01967627	-0.01967627	-0.01967627	-0.01967627	-0.01967627	-0.01967627
69_positive_regulator_chr17_79779746_79779946:FOSL1_4_b17756	-0.01967627	0.4612564	1.548542	-0.01967627	-0.01967627	-0.01967627	-0.01967627	0.8122488	1.76024	-0.01967627	-0.01967627	1.859898
69_positive_regulator_chr17_79779746_79779946:FOSL1_4_b179390	2.600282	-0.01967627	2.162282	1.617214	-0.01967627	0.8265899	0.4849778	2.023051	-0.01967627	-0.01967627	-0.01967627	-0.01967627
69_positive_regulator_chr17_79779746_79779946:FOSL1_4_b180361	-0.01967627	0.8213237	-0.01967627	-0.01967627	-0.01967627	-0.01967627	0.85812	-0.01967627	0.4108479	-0.01967627	-0.01967627	-0.01967627
69_positive_regulator_chr17_79779746_79779946:FOSL1_4_b180362	-0.01967627	-0.01967627	-0.01967627	-0.01967627	-0.01967627	-0.01967627	-0.01967627	-0.01967627	-0.01967627	-0.01967627	-0.01967627	-0.01967627
69_positive_regulator_chr17_79779746_79779946:FOSL1_4_b182400	-0.01967627	-0.01967627	-0.01967627	-0.01967627	-0.01967627	-0.01967627	-0.01967627	-0.01967627	0.7419889	-0.01967627	-0.01967627	-0.01967627
69_positive_regulator_chr17_79779746_79779946:FOSL1_4_b183451	-0.01967627	-0.01967627	-0.01967627	-0.01967627	-0.01967627	-0.01967627	0.4849778	-0.01967627	0.4108479	-0.01967627	1.145113	-0.01967627
69_positive_regulator_chr17_79779746_79779946:FOSL1_4_b183506	-0.01967627	-0.01967627	-0.01967627	-0.01967627	-0.01967627	-0.01967627	1.154314	-0.01967627	1.237873	-0.01967627	2.088685	1.458748
69_positive_regulator_chr17_79779746_79779946:FOSL1_4_b185532	2.504231	-0.01967627	-0.01967627	-0.01967627	-0.01967627	1.115703	0.4849778	2.153536	2.351235	1.456535	-0.01967627	-0.01967627
69_positive_regulator_chr17_79779746_79779946:FOSL1_4_b186109	-0.01967627	-0.01967627	-0.01967627	-0.01967627	-0.01967627	-0.01967627	-0.01967627	0.4554392	-0.01967627	-0.01967627	-0.01967627	-0.01967627
69_positive_regulator_chr17_79779746_79779946:FOSL1_4_b187396	-0.01967627	-0.01967627	-0.01967627	-0.01967627	0.8537184	-0.01967627	-0.01967627	-0.01967627	1.237873	-0.01967627	-0.01967627	-0.01967627
69_positive_regulator_chr17_79779746_79779946:FOSL1_4_b188413	-0.01967627	-0.01967627	-0.01967627	-0.01967627	-0.01967627	-0.01967627	-0.01967627	-0.01967627	1.011133	-0.01967627	-0.01967627	-0.01967627
69_positive_regulator_chr17_79779746_79779946:FOSL1_4_b188510	-0.01967627	-0.01967627	-0.01967627	-0.01967627	-0.01967627	-0.01967627	-0.01967627	-0.01967627	0.7419889	-0.01967627	-0.01967627	-0.01967627
69_positive_regulator_chr17_79779746_79779946:FOSL1_4_b191331	-0.01967627	-0.01967627	-0.01967627	-0.01967627	-0.01967627	1.356438	-0.01967627	-0.01967627	-0.01967627	-0.01967627	-0.01967627	-0.01967627
69_positive_regulator_chr17_79779746_79779946:FOSL1_4_b196323	1.895514	2.289633	0.8171798	2.242729	0.8537184	-0.01967627	1.399934	1.541111	0.4108479	-0.01967627	-0.01967627	-0.01967627
69_positive_regulator_chr17_79779746_79779946:FOSL1_4_b197691	-0.01967627	-0.01967627	-0.01967627	-0.01967627	-0.01967627	-0.01967627	-0.01967627	0.4554392	-0.01967627	-0.01967627	-0.01967627	-0.01967627
69_positive_regulator_chr17_79779746_79779946:FOSL1_4_b198586	-0.01967627	-0.01967627	-0.01967627	-0.01967627	-0.01967627	-0.01967627	1.399934	1.098078	1.76024	-0.01967627	-0.01967627	-0.01967627
69_positive_regulator_chr17_79779746_79779946:FOSL1_4_b200601	1.349813	-0.01967627	-0.01967627	-0.01967627	0.8537184	-0.01967627	-0.01967627	-0.01967627	-0.01967627	1.204752	1.598566	-0.01967627
69_positive_regulator_chr17_79779746_79779946:FOSL1_4_b201757	1.349813	-0.01967627	-0.01967627	-0.01967627	-0.01967627	-0.01967627	0.4849778	-0.01967627	1.237873	-0.01967627	-0.01967627	-0.01967627
69_positive_regulator_chr17_79779746_79779946:FOSL1_4_b203722	-0.01967627	0.4612564	-0.01967627	-0.01967627	-0.01967627	-0.01967627	-0.01967627	-0.01967627	-0.01967627	-0.01967627	-0.01967627	-0.01967627
69_positive_regulator_chr17_79779746_79779946:FOSL1_4_b203749	-0.01967627	0.8213237	-0.01967627	-0.01967627	-0.01967627	-0.01967627	1.399934	-0.01967627	1.76024	-0.01967627	-0.01967627	2.649198
69_positive_regulator_chr17_79779746_79779946:FOSL1_4_b203913	-0.01967627	-0.01967627	0.4585984	-0.01967627	-0.01967627	-0.01967627	0.85812	0.8122488	1.237873	-0.01967627	-0.01967627	1.673221
69_positive_regulator_chr17_79779746_79779946:FOSL1_4_b204414	-0.01967627	-0.01967627	-0.01967627	-0.01967627	-0.01967627	-0.01967627	-0.01967627	-0.01967627	-0.01967627	-0.01967627	-0.01967627	-0.01967627
69_positive_regulator_chr17_79779746_79779946:FOSL1_4_b204415	1.735505	-0.01967627	-0.01967627	-0.01967627	-0.01967627	-0.01967627	-0.01967627	-0.01967627	0.4108479	-0.01967627	-0.01967627	1.458748
69_positive_regulator_chr17_79779746_79779946:FOSL1_4_b206029	0.8218105	-0.01967627	1.104142	-0.01967627	-0.01967627	-0.01967627	1.609758	0.4554392	3.580491	0.8995381	-0.01967627	0.901167
69_positive_regulator_chr17_79779746_79779946:FOSL1_4_b206043	2.170474	-0.01967627	-0.01967627	-0.01967627	-0.01967627	-0.01967627	-0.01967627	0.4554392	-0.01967627	-0.01967627	-0.01967627	-0.01967627
69_positive_regulator_chr17_79779746_79779946:FOSL1_4_b206189	-0.01967627	0.4612564	-0.01967627	-0.01967627	-0.01967627	1.903453	1.955397	-0.01967627	0.7419889	-0.01967627	-0.01967627	-0.01967627
69_positive_regulator_chr17_79779746_79779946:FOSL1_4_b206379	-0.01967627	0.4612564	-0.01967627	-0.01967627	-0.01967627	-0.01967627	-0.01967627	-0.01967627	1.011133	-0.01967627	-0.01967627	1.458748
69_positive_regulator_chr17_79779746_79779946:FOSL1_4_b207576	-0.01967627	-0.01967627	-0.01967627	-0.01967627	-0.01967627	-0.01967627	-0.01967627	-0.01967627	-0.01967627	-0.01967627	-0.01967627	-0.01967627
69_positive_regulator_chr17_79779746_79779946:FOSL1_4_b209818	-0.01967627	-0.01967627	-0.01967627	-0.01967627	-0.01967627	-0.01967627	-0.01967627	-0.01967627	-0.01967627	-0.01967627	-0.01967627	-0.01967627
69_positive_regulator_chr17_79779746_79779946:FOSL1_4_b211357	-0.01967627	-0.01967627	-0.01967627	-0.01967627	-0.01967627	-0.01967627	-0.01967627	-0.01967627	-0.01967627	-0.01967627	-0.01967627	-0.01967627
69_positive_regulator_chr17_79779746_79779946:FOSL1_4_b214755	1.55551	0.8213237	0.4585984	-0.01967627	2.750895	-0.01967627	-0.01967627	1.336534	2.694805	2.428016	-0.01967627	0.901167
69_positive_regulator_chr17_79779746_79779946:FOSL1_4_b215664	-0.01967627	-0.01967627	-0.01967627	1.406835	-0.01967627	-0.01967627	0.4849778	0.8122488	1.011133	-0.01967627	-0.01967627	-0.01967627
69_positive_regulator_chr17_79779746_79779946:FOSL1_4_b22008	1.349813	-0.01967627	-0.01967627	-0.01967627	-0.01967627	-0.01967627	0.85812	1.098078	-0.01967627	-0.01967627	1.598566	-0.01967627
69_positive_regulator_chr17_79779746_79779946:FOSL1_4_b220726	-0.01967627	-0.01967627	-0.01967627	-0.01967627	-0.01967627	-0.01967627	-0.01967627	-0.01967627	-0.01967627	-0.01967627	-0.01967627	-0.01967627
69_positive_regulator_chr17_79779746_79779946:FOSL1_4_b223859	-0.01967627	-0.01967627	-0.01967627	-0.01967627	-0.01967627	-0.01967627	1.154314	0.8122488	1.237873	-0.01967627	0.4801073	-0.01967627
69_positive_regulator_chr17_79779746_79779946:FOSL1_4_b228655	-0.01967627	1.554778	-0.01967627	-0.01967627	-0.01967627	-0.01967627	0.85812	-0.01967627	2.445097	-0.01967627	-0.01967627	-0.01967627
69_positive_regulator_chr17_79779746_79779946:FOSL1_4_b229217	-0.01967627	-0.01967627	-0.01967627	-0.01967627	-0.01967627	1.115703	-0.01967627	-0.01967627	0.4108479	1.204752	-0.01967627	-0.01967627
69_positive_regulator_chr17_79779746_79779946:FOSL1_4_b2297	-0.01967627	-0.01967627	-0.01967627	-0.01967627	-0.01967627	-0.01967627	0.85812	-0.01967627	-0.01967627	-0.01967627	-0.01967627	-0.01967627
69_positive_regulator_chr17_79779746_79779946:FOSL1_4_b230473	-0.01967627	-0.01967627	-0.01967627	-0.01967627	-0.01967627	-0.01967627	-0.01967627	-0.01967627	-0.01967627	-0.01967627	-0.01967627	-0.01967627
69_positive_regulator_chr17_79779746_79779946:FOSL1_4_b231666	2.039535	-0.01967627	0.8171798	-0.01967627	-0.01967627	-0.01967627	1.609758	-0.01967627	-0.01967627	1.857383	0.850592	0.901167
69_positive_regulator_chr17_79779746_79779946:FOSL1_4_b231857	-0.01967627	-0.01967627	2.282136	0.4882348	-0.01967627	-0.01967627	-0.01967627	-0.01967627	0.4108479	-0.01967627	-0.01967627	2.173429
69_positive_regulator_chr17_79779746_79779946:FOSL1_4_b232625	-0.01967627	-0.01967627	-0.01967627	-0.01967627	-0.01967627	-0.01967627	-0.01967627	-0.01967627	-0.01967627	-0.01967627	-0.01967627	-0.01967627
69_positive_regulator_chr17_79779746_79779946:FOSL1_4_b232958	-0.01967627	-0.01967627	-0.01967627	-0.01967627	-0.01967627	-0.01967627	-0.01967627	0.4554392	-0.01967627	-0.01967627	-0.01967627	-0.01967627
69_positive_regulator_chr17_79779746_79779946:FOSL1_4_b233998	-0.01967627	-0.01967627	-0.01967627	-0.01967627	-0.01967627	-0.01967627	1.154314	-0.01967627	-0.01967627	-0.01967627	-0.01967627	-0.01967627
69_positive_regulator_chr17_79779746_79779946:FOSL1_4_b235921	-0.01967627	-0.01967627	0.4585984	-0.01967627	-0.01967627	-0.01967627	-0.01967627	0.4554392	-0.01967627	-0.01967627	1.389582	-0.01967627
69_positive_regulator_chr17_79779746_79779946:FOSL1_4_b236037	-0.01967627	2.038697	-0.01967627	-0.01967627	-0.01967627	-0.01967627	-0.01967627	-0.01967627	-0.01967627	-0.01967627	-0.01967627	-0.01967627
69_positive_regulator_chr17_79779746_79779946:FOSL1_4_b236256	-0.01967627	-0.01967627	-0.01967627	0.4882348	-0.01967627	-0.01967627	0.85812	-0.01967627	1.011133	1.670836	-0.01967627	-0.01967627
69_positive_regulator_chr17_79779746_79779946:FOSL1_4_b238859	-0.01967627	-0.01967627	-0.01967627	-0.01967627	-0.01967627	-0.01967627	-0.01967627	-0.01967627	-0.01967627	-0.01967627	-0.01967627	-0.01967627
69_positive_regulator_chr17_79779746_79779946:FOSL1_4_b240574	0.8218105	0.4612564	-0.01967627	-0.01967627	1.393884	-0.01967627	1.399934	-0.01967627	-0.01967627	-0.01967627	-0.01967627	0.5130006
69_positive_regulator_chr17_79779746_79779946:FOSL1_4_b241568	-0.01967627	-0.01967627	-0.01967627	-0.01967627	-0.01967627	-0.01967627	-0.01967627	-0.01967627	-0.01967627	-0.01967627	-0.01967627	-0.01967627
69_positive_regulator_chr17_79779746_79779946:FOSL1_4_b242783	-0.01967627	1.109235	-0.01967627	-0.01967627	-0.01967627	-0.01967627	-0.01967627	-0.01967627	-0.01967627	-0.01967627	-0.01967627	-0.01967627
69_positive_regulator_chr17_79779746_79779946:FOSL1_4_b243130	-0.01967627	-0.01967627	-0.01967627	-0.01967627	-0.01967627	-0.01967627	1.154314	-0.01967627	-0.01967627	-0.01967627	-0.01967627	-0.01967627
69_positive_regulator_chr17_79779746_79779946:FOSL1_4_b245611	-0.01967627	-0.01967627	-0.01967627	-0.01967627	-0.01967627	-0.01967627	-0.01967627	-0.01967627	-0.01967627	-0.01967627	0.4801073	-0.01967627
69_positive_regulator_chr17_79779746_79779946:FOSL1_4_b245612	1.109833	-0.01967627	-0.01967627	-0.01967627	-0.01967627	-0.01967627	0.85812	0.4554392	-0.01967627	-0.01967627	1.943061	-0.01967627
69_positive_regulator_chr17_79779746_79779946:FOSL1_4_b24573	-0.01967627	-0.01967627	0.8171798	-0.01967627	-0.01967627	-0.01967627	-0.01967627	-0.01967627	-0.01967627	-0.01967627	-0.01967627	-0.01967627
69_positive_regulator_chr17_79779746_79779946:FOSL1_4_b246565	-0.01967627	1.109235	0.4585984	-0.01967627	-0.01967627	-0.01967627	-0.01967627	0.8122488	0.4108479	-0.01967627	-0.01967627	-0.01967627
69_positive_regulator_chr17_79779746_79779946:FOSL1_4_b248587	0.8218105	1.109235	-0.01967627	-0.01967627	0.4821289	-0.01967627	1.154314	-0.01967627	1.433771	-0.01967627	-0.01967627	-0.01967627
69_positive_regulator_chr17_79779746_79779946:FOSL1_4_b249515	-0.01967627	-0.01967627	-0.01967627	-0.01967627	-0.01967627	-0.01967627	1.609758	0.4554392	-0.01967627	-0.01967627	-0.01967627	-0.01967627
69_positive_regulator_chr17_79779746_79779946:FOSL1_4_b250968	-0.01967627	-0.01967627	-0.01967627	1.160452	0.4821289	-0.01967627	0.4849778	1.336534	-0.01967627	-0.01967627	-0.01967627	-0.01967627
69_positive_regulator_chr17_79779746_79779946:FOSL1_4_b253133	0.4615688	-0.01967627	-0.01967627	-0.01967627	-0.01967627	-0.01967627	-0.01967627	-0.01967627	-0.01967627	-0.01967627	-0.01967627	-0.01967627
69_positive_regulator_chr17_79779746_79779946:FOSL1_4_b253991	1.735505	-0.01967627	-0.01967627	-0.01967627	-0.01967627	-0.01967627	-0.01967627	-0.01967627	0.4108479	-0.01967627	-0.01967627	-0.01967627
69_positive_regulator_chr17_79779746_79779946:FOSL1_4_b2547	-0.01967627	-0.01967627	-0.01967627	-0.01967627	-0.01967627	-0.01967627	0.85812	-0.01967627	1.433771	-0.01967627	-0.01967627	-0.01967627
69_positive_regulator_chr17_79779746_79779946:FOSL1_4_b254959	-0.01967627	0.8213237	-0.01967627	-0.01967627	-0.01967627	-0.01967627	-0.01967627	0.4554392	-0.01967627	-0.01967627	-0.01967627	-0.01967627
69_positive_regulator_chr17_79779746_79779946:FOSL1_4_b256304	3.7533	-0.01967627	-0.01967627	2.109909	-0.01967627	-0.01967627	3.074238	1.879579	0.7419889	0.8995381	-0.01967627	-0.01967627
69_positive_regulator_chr17_79779746_79779946:FOSL1_4_b258319	-0.01967627	-0.01967627	-0.01967627	-0.01967627	-0.01967627	-0.01967627	-0.01967627	-0.01967627	1.899391	-0.01967627	1.389582	1.206729
69_positive_regulator_chr17_79779746_79779946:FOSL1_4_b259030	-0.01967627	-0.01967627	-0.01967627	-0.01967627	-0.01967627	-0.01967627	0.85812	-0.01967627	-0.01967627	-0.01967627	1.145113	0.901167
69_positive_regulator_chr17_79779746_79779946:FOSL1_4_b259274	-0.01967627	-0.01967627	-0.01967627	-0.01967627	-0.01967627	-0.01967627	-0.01967627	-0.01967627	-0.01967627	-0.01967627	-0.01967627	-0.01967627
69_positive_regulator_chr17_79779746_79779946:FOSL1_4_b259575	1.55551	-0.01967627	-0.01967627	1.617214	0.4821289	-0.01967627	2.234025	-0.01967627	2.616275	-0.01967627	0.850592	-0.01967627
69_positive_regulator_chr17_79779746_79779946:FOSL1_4_b25965	1.109833	-0.01967627	0.8171798	-0.01967627	-0.01967627	-0.01967627	0.4849778	0.8122488	1.433771	-0.01967627	-0.01967627	-0.01967627
69_positive_regulator_chr17_79779746_79779946:FOSL1_4_b261281	-0.01967627	-0.01967627	2.495562	1.800784	1.148935	-0.01967627	1.154314	0.8122488	1.011133	-0.01967627	0.850592	-0.01967627
69_positive_regulator_chr17_79779746_79779946:FOSL1_4_b262156	-0.01967627	-0.01967627	1.104142	1.406835	1.148935	-0.01967627	-0.01967627	1.098078	0.4108479	-0.01967627	-0.01967627	-0.01967627
69_positive_regulator_chr17_79779746_79779946:FOSL1_4_b262157	-0.01967627	-0.01967627	0.4585984	-0.01967627	-0.01967627	-0.01967627	-0.01967627	-0.01967627	-0.01967627	-0.01967627	-0.01967627	-0.01967627
69_positive_regulator_chr17_79779746_79779946:FOSL1_4_b262464	-0.01967627	-0.01967627	-0.01967627	-0.01967627	-0.01967627	-0.01967627	-0.01967627	0.4554392	-0.01967627	-0.01967627	-0.01967627	-0.01967627
69_positive_regulator_chr17_79779746_79779946:FOSL1_4_b264826	-0.01967627	-0.01967627	-0.01967627	-0.01967627	-0.01967627	-0.01967627	-0.01967627	-0.01967627	0.4108479	-0.01967627	-0.01967627	-0.01967627
69_positive_regulator_chr17_79779746_79779946:FOSL1_4_b266485	-0.01967627	0.4612564	-0.01967627	-0.01967627	0.8537184	1.115703	-0.01967627	2.582111	1.76024	0.5119349	2.088685	-0.01967627
69_positive_regulator_chr17_79779746_79779946:FOSL1_4_b266487	-0.01967627	-0.01967627	-0.01967627	-0.01967627	-0.01967627	0.4646382	-0.01967627	-0.01967627	-0.01967627	-0.01967627	-0.01967627	-0.01967627
69_positive_regulator_chr17_79779746_79779946:FOSL1_4_b268630	-0.01967627	-0.01967627	-0.01967627	-0.01967627	-0.01967627	-0.01967627	-0.01967627	-0.01967627	-0.01967627	-0.01967627	0.4801073	-0.01967627
69_positive_regulator_chr17_79779746_79779946:FOSL1_4_b269644	-0.01967627	-0.01967627	-0.01967627	-0.01967627	-0.01967627	-0.01967627	-0.01967627	-0.01967627	-0.01967627	-0.01967627	-0.01967627	-0.01967627
69_positive_regulator_chr17_79779746_79779946:FOSL1_4_b270698	-0.01967627	2.400429	1.104142	-0.01967627	-0.01967627	-0.01967627	0.85812	1.720248	1.433771	-0.01967627	-0.01967627	-0.01967627
69_positive_regulator_chr17_79779746_79779946:FOSL1_4_b273553	-0.01967627	-0.01967627	-0.01967627	-0.01967627	-0.01967627	-0.01967627	-0.01967627	-0.01967627	-0.01967627	-0.01967627	-0.01967627	-0.01967627
69_positive_regulator_chr17_79779746_79779946:FOSL1_4_b277403	-0.01967627	-0.01967627	-0.01967627	-0.01967627	1.603217	-0.01967627	-0.01967627	0.4554392	-0.01967627	-0.01967627	-0.01967627	-0.01967627
69_positive_regulator_chr17_79779746_79779946:FOSL1_4_b278777	1.895514	0.4612564	0.4585984	0.8631463	-0.01967627	-0.01967627	0.85812	-0.01967627	-0.01967627	-0.01967627	-0.01967627	-0.01967627
69_positive_regulator_chr17_79779746_79779946:FOSL1_4_b281250	-0.01967627	-0.01967627	-0.01967627	-0.01967627	-0.01967627	-0.01967627	-0.01967627	-0.01967627	-0.01967627	-0.01967627	1.145113	-0.01967627
69_positive_regulator_chr17_79779746_79779946:FOSL1_4_b282991	1.349813	2.289633	1.343387	-0.01967627	-0.01967627	2.178909	1.792904	2.023051	2.533223	-0.01967627	-0.01967627	1.673221
69_positive_regulator_chr17_79779746_79779946:FOSL1_4_b284456	-0.01967627	-0.01967627	-0.01967627	-0.01967627	-0.01967627	-0.01967627	-0.01967627	0.8122488	1.237873	-0.01967627	-0.01967627	-0.01967627
69_positive_regulator_chr17_79779746_79779946:FOSL1_4_b284629	-0.01967627	-0.01967627	1.343387	-0.01967627	-0.01967627	-0.01967627	-0.01967627	-0.01967627	-0.01967627	-0.01967627	-0.01967627	-0.01967627
69_positive_regulator_chr17_79779746_79779946:FOSL1_4_b284864	1.349813	-0.01967627	-0.01967627	-0.01967627	-0.01967627	-0.01967627	-0.01967627	-0.01967627	-0.01967627	-0.01967627	-0.01967627	-0.01967627
69_positive_regulator_chr17_79779746_79779946:FOSL1_4_b28512	-0.01967627	-0.01967627	-0.01967627	-0.01967627	-0.01967627	-0.01967627	-0.01967627	-0.01967627	-0.01967627	-0.01967627	-0.01967627	-0.01967627
69_positive_regulator_chr17_79779746_79779946:FOSL1_4_b289511	-0.01967627	-0.01967627	-0.01967627	-0.01967627	-0.01967627	-0.01967627	-0.01967627	-0.01967627	-0.01967627	-0.01967627	-0.01967627	-0.01967627
69_positive_regulator_chr17_79779746_79779946:FOSL1_4_b290597	-0.01967627	1.349138	-0.01967627	-0.01967627	-0.01967627	-0.01967627	-0.01967627	0.4554392	-0.01967627	-0.01967627	-0.01967627	-0.01967627
69_positive_regulator_chr17_79779746_79779946:FOSL1_4_b290801	-0.01967627	-0.01967627	1.548542	-0.01967627	-0.01967627	-0.01967627	1.399934	-0.01967627	-0.01967627	-0.01967627	1.781072	-0.01967627
69_positive_regulator_chr17_79779746_79779946:FOSL1_4_b292997	1.55551	1.894704	0.4585984	3.011335	-0.01967627	-0.01967627	0.4849778	1.336534	1.011133	-0.01967627	-0.01967627	-0.01967627
69_positive_regulator_chr17_79779746_79779946:FOSL1_4_b295205	-0.01967627	-0.01967627	-0.01967627	0.4882348	1.148935	-0.01967627	-0.01967627	-0.01967627	0.4108479	-0.01967627	1.389582	-0.01967627
69_positive_regulator_chr17_79779746_79779946:FOSL1_4_b296271	-0.01967627	-0.01967627	-0.01967627	-0.01967627	-0.01967627	-0.01967627	-0.01967627	-0.01967627	-0.01967627	-0.01967627	-0.01967627	-0.01967627
69_positive_regulator_chr17_79779746_79779946:FOSL1_4_b296398	-0.01967627	-0.01967627	-0.01967627	-0.01967627	-0.01967627	0.4646382	-0.01967627	-0.01967627	-0.01967627	-0.01967627	-0.01967627	-0.01967627
69_positive_regulator_chr17_79779746_79779946:FOSL1_4_b300086	4.938797	-0.01967627	0.4585984	0.8631463	-0.01967627	-0.01967627	3.828427	-0.01967627	-0.01967627	-0.01967627	-0.01967627	0.901167
69_positive_regulator_chr17_79779746_79779946:FOSL1_4_b303639	-0.01967627	-0.01967627	2.031561	-0.01967627	-0.01967627	1.356438	-0.01967627	1.336534	0.4108479	-0.01967627	-0.01967627	1.206729
69_positive_regulator_chr17_79779746_79779946:FOSL1_4_b304817	2.039535	-0.01967627	-0.01967627	-0.01967627	1.603217	-0.01967627	0.85812	-0.01967627	0.4108479	-0.01967627	-0.01967627	-0.01967627
69_positive_regulator_chr17_79779746_79779946:FOSL1_4_b305492	-0.01967627	-0.01967627	-0.01967627	1.160452	-0.01967627	-0.01967627	1.609758	-0.01967627	2.142931	-0.01967627	-0.01967627	-0.01967627
69_positive_regulator_chr17_79779746_79779946:FOSL1_4_b307151	0.4615688	1.109235	0.4585984	-0.01967627	-0.01967627	-0.01967627	1.399934	0.8122488	0.7419889	0.8995381	-0.01967627	1.458748
69_positive_regulator_chr17_79779746_79779946:FOSL1_4_b31567	-0.01967627	-0.01967627	-0.01967627	-0.01967627	-0.01967627	-0.01967627	0.4849778	1.098078	-0.01967627	-0.01967627	-0.01967627	-0.01967627
69_positive_regulator_chr17_79779746_79779946:FOSL1_4_b315797	-0.01967627	-0.01967627	0.4585984	0.8631463	-0.01967627	-0.01967627	0.4849778	2.486305	-0.01967627	-0.01967627	1.145113	-0.01967627
69_positive_regulator_chr17_79779746_79779946:FOSL1_4_b316735	1.349813	2.400429	-0.01967627	-0.01967627	-0.01967627	0.8265899	-0.01967627	2.67195	2.026294	-0.01967627	-0.01967627	-0.01967627
69_positive_regulator_chr17_79779746_79779946:FOSL1_4_b31880	-0.01967627	-0.01967627	0.4585984	-0.01967627	-0.01967627	-0.01967627	-0.01967627	2.273192	-0.01967627	-0.01967627	-0.01967627	-0.01967627
69_positive_regulator_chr17_79779746_79779946:FOSL1_4_b321944	-0.01967627	1.349138	1.104142	-0.01967627	1.148935	-0.01967627	1.792904	0.4554392	-0.01967627	1.857383	-0.01967627	-0.01967627
69_positive_regulator_chr17_79779746_79779946:FOSL1_4_b323974	-0.01967627	-0.01967627	0.8171798	-0.01967627	-0.01967627	-0.01967627	1.609758	2.023051	-0.01967627	-0.01967627	-0.01967627	-0.01967627
69_positive_regulator_chr17_79779746_79779946:FOSL1_4_b326986	-0.01967627	-0.01967627	-0.01967627	-0.01967627	-0.01967627	-0.01967627	0.4849778	-0.01967627	-0.01967627	-0.01967627	-0.01967627	-0.01967627
69_positive_regulator_chr17_79779746_79779946:FOSL1_4_b327005	-0.01967627	-0.01967627	-0.01967627	-0.01967627	-0.01967627	-0.01967627	-0.01967627	-0.01967627	-0.01967627	-0.01967627	-0.01967627	-0.01967627
69_positive_regulator_chr17_79779746_79779946:FOSL1_4_b331497	-0.01967627	-0.01967627	-0.01967627	1.617214	1.948189	-0.01967627	-0.01967627	1.098078	1.433771	2.646287	-0.01967627	0.901167
69_positive_regulator_chr17_79779746_79779946:FOSL1_4_b332023	1.109833	-0.01967627	-0.01967627	-0.01967627	-0.01967627	-0.01967627	0.4849778	1.098078	-0.01967627	-0.01967627	-0.01967627	1.206729
69_positive_regulator_chr17_79779746_79779946:FOSL1_4_b333999	2.401325	-0.01967627	-0.01967627	-0.01967627	-0.01967627	-0.01967627	1.154314	2.023051	1.237873	-0.01967627	-0.01967627	-0.01967627
69_positive_regulator_chr17_79779746_79779946:FOSL1_4_b335567	0.4615688	-0.01967627	-0.01967627	-0.01967627	-0.01967627	-0.01967627	-0.01967627	-0.01967627	-0.01967627	-0.01967627	-0.01967627	-0.01967627
69_positive_regulator_chr17_79779746_79779946:FOSL1_4_b335681	-0.01967627	-0.01967627	-0.01967627	-0.01967627	-0.01967627	-0.01967627	-0.01967627	-0.01967627	-0.01967627	-0.01967627	0.4801073	-0.01967627
69_positive_regulator_chr17_79779746_79779946:FOSL1_4_b335682	-0.01967627	1.109235	-0.01967627	-0.01967627	-0.01967627	-0.01967627	-0.01967627	-0.01967627	0.7419889	-0.01967627	1.943061	-0.01967627
69_positive_regulator_chr17_79779746_79779946:FOSL1_4_b335683	-0.01967627	-0.01967627	-0.01967627	-0.01967627	-0.01967627	-0.01967627	-0.01967627	-0.01967627	-0.01967627	-0.01967627	-0.01967627	-0.01967627
69_positive_regulator_chr17_79779746_79779946:FOSL1_4_b336665	1.735505	-0.01967627	-0.01967627	-0.01967627	-0.01967627	1.115703	-0.01967627	-0.01967627	0.7419889	-0.01967627	-0.01967627	-0.01967627
69_positive_regulator_chr17_79779746_79779946:FOSL1_4_b338006	1.109833	1.349138	4.07761	-0.01967627	-0.01967627	-0.01967627	1.399934	2.836408	2.907602	-0.01967627	-0.01967627	2.838812
69_positive_regulator_chr17_79779746_79779946:FOSL1_4_b339217	-0.01967627	-0.01967627	1.548542	-0.01967627	-0.01967627	-0.01967627	-0.01967627	-0.01967627	1.237873	-0.01967627	-0.01967627	-0.01967627
69_positive_regulator_chr17_79779746_79779946:FOSL1_4_b339878	-0.01967627	-0.01967627	-0.01967627	-0.01967627	-0.01967627	-0.01967627	1.154314	-0.01967627	-0.01967627	-0.01967627	-0.01967627	-0.01967627
69_positive_regulator_chr17_79779746_79779946:FOSL1_4_b34091	-0.01967627	-0.01967627	-0.01967627	-0.01967627	-0.01967627	-0.01967627	-0.01967627	-0.01967627	-0.01967627	-0.01967627	-0.01967627	-0.01967627
69_positive_regulator_chr17_79779746_79779946:FOSL1_4_b341506	-0.01967627	-0.01967627	-0.01967627	-0.01967627	-0.01967627	-0.01967627	-0.01967627	-0.01967627	-0.01967627	-0.01967627	-0.01967627	-0.01967627
69_positive_regulator_chr17_79779746_79779946:FOSL1_4_b343256	-0.01967627	-0.01967627	-0.01967627	-0.01967627	-0.01967627	-0.01967627	-0.01967627	0.8122488	-0.01967627	-0.01967627	-0.01967627	0.901167
69_positive_regulator_chr17_79779746_79779946:FOSL1_4_b345903	-0.01967627	-0.01967627	0.4585984	-0.01967627	-0.01967627	-0.01967627	-0.01967627	-0.01967627	-0.01967627	-0.01967627	-0.01967627	-0.01967627
69_positive_regulator_chr17_79779746_79779946:FOSL1_4_b345911	-0.01967627	1.554778	-0.01967627	-0.01967627	-0.01967627	-0.01967627	-0.01967627	-0.01967627	-0.01967627	-0.01967627	1.145113	-0.01967627
69_positive_regulator_chr17_79779746_79779946:FOSL1_4_b347881	2.855153	-0.01967627	0.8171798	0.4882348	-0.01967627	-0.01967627	1.399934	1.720248	0.4108479	-0.01967627	0.4801073	-0.01967627
69_positive_regulator_chr17_79779746_79779946:FOSL1_4_b350418	-0.01967627	-0.01967627	-0.01967627	-0.01967627	1.393884	1.743109	2.355455	1.720248	2.026294	1.670836	1.943061	-0.01967627
69_positive_regulator_chr17_79779746_79779946:FOSL1_4_b351344	1.895514	1.349138	-0.01967627	-0.01967627	-0.01967627	-0.01967627	0.85812	0.4554392	0.7419889	-0.01967627	-0.01967627	-0.01967627
69_positive_regulator_chr17_79779746_79779946:FOSL1_4_b352160	-0.01967627	1.349138	-0.01967627	-0.01967627	-0.01967627	0.8265899	1.609758	1.336534	-0.01967627	-0.01967627	-0.01967627	-0.01967627
69_positive_regulator_chr17_79779746_79779946:FOSL1_4_b355419	-0.01967627	-0.01967627	-0.01967627	-0.01967627	-0.01967627	-0.01967627	-0.01967627	-0.01967627	-0.01967627	-0.01967627	-0.01967627	-0.01967627
69_positive_regulator_chr17_79779746_79779946:FOSL1_4_b357298	-0.01967627	-0.01967627	-0.01967627	-0.01967627	-0.01967627	-0.01967627	0.85812	-0.01967627	0.4108479	-0.01967627	-0.01967627	-0.01967627
69_positive_regulator_chr17_79779746_79779946:FOSL1_4_b359352	-0.01967627	-0.01967627	-0.01967627	1.406835	-0.01967627	-0.01967627	-0.01967627	1.098078	1.011133	-0.01967627	-0.01967627	-0.01967627
69_positive_regulator_chr17_79779746_79779946:FOSL1_4_b361800	-0.01967627	-0.01967627	-0.01967627	-0.01967627	-0.01967627	-0.01967627	1.399934	-0.01967627	-0.01967627	-0.01967627	-0.01967627	-0.01967627
69_positive_regulator_chr17_79779746_79779946:FOSL1_4_b36286	-0.01967627	-0.01967627	-0.01967627	-0.01967627	-0.01967627	-0.01967627	-0.01967627	-0.01967627	1.60622	-0.01967627	-0.01967627	-0.01967627
69_positive_regulator_chr17_79779746_79779946:FOSL1_4_b362957	-0.01967627	-0.01967627	1.104142	-0.01967627	-0.01967627	-0.01967627	-0.01967627	0.4554392	-0.01967627	-0.01967627	-0.01967627	-0.01967627
69_positive_regulator_chr17_79779746_79779946:FOSL1_4_b363198	-0.01967627	-0.01967627	-0.01967627	-0.01967627	-0.01967627	-0.01967627	-0.01967627	1.098078	-0.01967627	1.204752	-0.01967627	-0.01967627
69_positive_regulator_chr17_79779746_79779946:FOSL1_4_b366912	-0.01967627	-0.01967627	0.4585984	-0.01967627	-0.01967627	-0.01967627	0.85812	0.4554392	-0.01967627	-0.01967627	-0.01967627	-0.01967627
69_positive_regulator_chr17_79779746_79779946:FOSL1_4_b369084	-0.01967627	-0.01967627	-0.01967627	-0.01967627	-0.01967627	-0.01967627	0.85812	1.720248	1.011133	2.17073	-0.01967627	-0.01967627
69_positive_regulator_chr17_79779746_79779946:FOSL1_4_b370048	-0.01967627	-0.01967627	-0.01967627	-0.01967627	1.148935	-0.01967627	-0.01967627	-0.01967627	-0.01967627	-0.01967627	0.850592	-0.01967627
69_positive_regulator_chr17_79779746_79779946:FOSL1_4_b377506	-0.01967627	-0.01967627	-0.01967627	-0.01967627	-0.01967627	-0.01967627	-0.01967627	1.879579	1.011133	-0.01967627	-0.01967627	-0.01967627
69_positive_regulator_chr17_79779746_79779946:FOSL1_4_b383244	-0.01967627	-0.01967627	-0.01967627	-0.01967627	-0.01967627	-0.01967627	-0.01967627	-0.01967627	-0.01967627	1.204752	-0.01967627	-0.01967627
69_positive_regulator_chr17_79779746_79779946:FOSL1_4_b384647	-0.01967627	-0.01967627	-0.01967627	-0.01967627	-0.01967627	-0.01967627	-0.01967627	-0.01967627	-0.01967627	-0.01967627	-0.01967627	-0.01967627
69_positive_regulator_chr17_79779746_79779946:FOSL1_4_b385217	-0.01967627	0.4612564	-0.01967627	-0.01967627	-0.01967627	-0.01967627	1.154314	0.4554392	0.7419889	-0.01967627	-0.01967627	-0.01967627
69_positive_regulator_chr17_79779746_79779946:FOSL1_4_b386254	-0.01967627	-0.01967627	-0.01967627	-0.01967627	1.148935	1.115703	-0.01967627	-0.01967627	-0.01967627	1.204752	-0.01967627	-0.01967627
69_positive_regulator_chr17_79779746_79779946:FOSL1_4_b386906	1.349813	-0.01967627	-0.01967627	-0.01967627	-0.01967627	-0.01967627	-0.01967627	1.098078	-0.01967627	1.670836	-0.01967627	-0.01967627
69_positive_regulator_chr17_79779746_79779946:FOSL1_4_b388075	-0.01967627	2.169614	-0.01967627	-0.01967627	-0.01967627	-0.01967627	1.154314	0.8122488	0.4108479	-0.01967627	-0.01967627	-0.01967627
69_positive_regulator_chr17_79779746_79779946:FOSL1_4_b388925	-0.01967627	-0.01967627	-0.01967627	-0.01967627	-0.01967627	-0.01967627	-0.01967627	-0.01967627	-0.01967627	-0.01967627	-0.01967627	-0.01967627
69_positive_regulator_chr17_79779746_79779946:FOSL1_4_b389170	1.109833	3.198882	1.104142	1.800784	-0.01967627	1.115703	1.154314	2.486305	2.142931	-0.01967627	-0.01967627	-0.01967627
69_positive_regulator_chr17_79779746_79779946:FOSL1_4_b389779	-0.01967627	-0.01967627	-0.01967627	-0.01967627	-0.01967627	-0.01967627	-0.01967627	-0.01967627	-0.01967627	-0.01967627	-0.01967627	-0.01967627
69_positive_regulator_chr17_79779746_79779946:FOSL1_4_b389881	-0.01967627	-0.01967627	0.8171798	-0.01967627	-0.01967627	-0.01967627	-0.01967627	0.4554392	1.433771	-0.01967627	-0.01967627	-0.01967627
69_positive_regulator_chr17_79779746_79779946:FOSL1_4_b390432	-0.01967627	-0.01967627	1.548542	0.8631463	1.603217	-0.01967627	0.4849778	-0.01967627	-0.01967627	-0.01967627	-0.01967627	-0.01967627
69_positive_regulator_chr17_79779746_79779946:FOSL1_4_b390627	-0.01967627	0.4612564	-0.01967627	-0.01967627	-0.01967627	-0.01967627	-0.01967627	-0.01967627	-0.01967627	-0.01967627	-0.01967627	-0.01967627
69_positive_regulator_chr17_79779746_79779946:FOSL1_4_b392230	-0.01967627	0.4612564	-0.01967627	0.8631463	-0.01967627	-0.01967627	0.85812	0.8122488	-0.01967627	-0.01967627	-0.01967627	-0.01967627
69_positive_regulator_chr17_79779746_79779946:FOSL1_4_b39250	-0.01967627	-0.01967627	-0.01967627	-0.01967627	-0.01967627	-0.01967627	-0.01967627	-0.01967627	0.4108479	-0.01967627	-0.01967627	-0.01967627
69_positive_regulator_chr17_79779746_79779946:FOSL1_4_b393932	-0.01967627	0.8213237	-0.01967627	-0.01967627	-0.01967627	0.8265899	-0.01967627	0.4554392	-0.01967627	-0.01967627	-0.01967627	-0.01967627
69_positive_regulator_chr17_79779746_79779946:FOSL1_4_b39465	-0.01967627	-0.01967627	-0.01967627	-0.01967627	-0.01967627	-0.01967627	0.85812	1.098078	-0.01967627	-0.01967627	-0.01967627	-0.01967627
69_positive_regulator_chr17_79779746_79779946:FOSL1_4_b395329	1.349813	1.349138	0.8171798	-0.01967627	2.993202	-0.01967627	-0.01967627	1.720248	-0.01967627	-0.01967627	-0.01967627	0.901167
69_positive_regulator_chr17_79779746_79779946:FOSL1_4_b395986	-0.01967627	1.554778	-0.01967627	2.242729	0.8537184	-0.01967627	-0.01967627	-0.01967627	0.4108479	-0.01967627	-0.01967627	-0.01967627
69_positive_regulator_chr17_79779746_79779946:FOSL1_4_b396113	-0.01967627	-0.01967627	-0.01967627	-0.01967627	-0.01967627	1.115703	0.85812	-0.01967627	0.7419889	1.857383	-0.01967627	-0.01967627
69_positive_regulator_chr17_79779746_79779946:FOSL1_4_b396322	1.55551	1.349138	1.728124	1.406835	-0.01967627	2.178909	1.399934	1.541111	2.616275	-0.01967627	2.745014	-0.01967627
69_positive_regulator_chr17_79779746_79779946:FOSL1_4_b396420	-0.01967627	-0.01967627	-0.01967627	-0.01967627	-0.01967627	1.562689	-0.01967627	-0.01967627	-0.01967627	-0.01967627	-0.01967627	0.901167
69_positive_regulator_chr17_79779746_79779946:FOSL1_4_b397735	2.170474	1.349138	-0.01967627	-0.01967627	-0.01967627	-0.01967627	1.955397	1.720248	-0.01967627	-0.01967627	0.850592	2.430838
69_positive_regulator_chr17_79779746_79779946:FOSL1_4_b398509	-0.01967627	1.109235	3.657528	1.96361	-0.01967627	-0.01967627	-0.01967627	1.720248	1.433771	-0.01967627	-0.01967627	1.206729
69_positive_regulator_chr17_79779746_79779946:FOSL1_4_b40098	-0.01967627	-0.01967627	-0.01967627	-0.01967627	-0.01967627	-0.01967627	0.85812	0.8122488	0.7419889	-0.01967627	-0.01967627	-0.01967627
69_positive_regulator_chr17_79779746_79779946:FOSL1_4_b406048	-0.01967627	-0.01967627	-0.01967627	-0.01967627	-0.01967627	-0.01967627	-0.01967627	-0.01967627	0.4108479	-0.01967627	-0.01967627	-0.01967627
69_positive_regulator_chr17_79779746_79779946:FOSL1_4_b406057	-0.01967627	-0.01967627	-0.01967627	-0.01967627	-0.01967627	-0.01967627	0.4849778	0.8122488	-0.01967627	-0.01967627	-0.01967627	-0.01967627
69_positive_regulator_chr17_79779746_79779946:FOSL1_4_b406436	-0.01967627	1.109235	-0.01967627	-0.01967627	-0.01967627	0.8265899	-0.01967627	-0.01967627	0.7419889	-0.01967627	-0.01967627	-0.01967627
69_positive_regulator_chr17_79779746_79779946:FOSL1_4_b413459	-0.01967627	-0.01967627	-0.01967627	-0.01967627	-0.01967627	-0.01967627	-0.01967627	-0.01967627	-0.01967627	-0.01967627	-0.01967627	-0.01967627
69_positive_regulator_chr17_79779746_79779946:FOSL1_4_b413460	-0.01967627	-0.01967627	-0.01967627	-0.01967627	-0.01967627	-0.01967627	-0.01967627	-0.01967627	-0.01967627	-0.01967627	-0.01967627	-0.01967627
69_positive_regulator_chr17_79779746_79779946:FOSL1_4_b413640	1.349813	1.73473	-0.01967627	-0.01967627	1.78599	-0.01967627	1.154314	1.541111	1.011133	1.670836	-0.01967627	-0.01967627
69_positive_regulator_chr17_79779746_79779946:FOSL1_4_b413641	-0.01967627	-0.01967627	-0.01967627	-0.01967627	-0.01967627	-0.01967627	0.4849778	-0.01967627	-0.01967627	-0.01967627	-0.01967627	-0.01967627
69_positive_regulator_chr17_79779746_79779946:FOSL1_4_b416673	-0.01967627	-0.01967627	-0.01967627	-0.01967627	-0.01967627	-0.01967627	-0.01967627	-0.01967627	-0.01967627	-0.01967627	-0.01967627	-0.01967627
69_positive_regulator_chr17_79779746_79779946:FOSL1_4_b416674	-0.01967627	-0.01967627	-0.01967627	-0.01967627	-0.01967627	-0.01967627	-0.01967627	-0.01967627	-0.01967627	-0.01967627	-0.01967627	-0.01967627
69_positive_regulator_chr17_79779746_79779946:FOSL1_4_b417524	-0.01967627	-0.01967627	1.104142	-0.01967627	1.393884	-0.01967627	0.85812	0.8122488	-0.01967627	0.8995381	2.910876	-0.01967627
69_positive_regulator_chr17_79779746_79779946:FOSL1_4_b417647	-0.01967627	-0.01967627	-0.01967627	-0.01967627	-0.01967627	-0.01967627	-0.01967627	-0.01967627	-0.01967627	-0.01967627	0.4801073	-0.01967627
69_positive_regulator_chr17_79779746_79779946:FOSL1_4_b417791	-0.01967627	-0.01967627	-0.01967627	-0.01967627	-0.01967627	-0.01967627	-0.01967627	0.8122488	-0.01967627	-0.01967627	1.145113	-0.01967627
69_positive_regulator_chr17_79779746_79779946:FOSL1_4_b418461	-0.01967627	-0.01967627	-0.01967627	-0.01967627	-0.01967627	-0.01967627	0.4849778	-0.01967627	-0.01967627	-0.01967627	-0.01967627	-0.01967627
69_positive_regulator_chr17_79779746_79779946:FOSL1_4_b421557	-0.01967627	-0.01967627	1.104142	-0.01967627	-0.01967627	-0.01967627	-0.01967627	-0.01967627	-0.01967627	-0.01967627	-0.01967627	-0.01967627
69_positive_regulator_chr17_79779746_79779946:FOSL1_4_b423162	-0.01967627	-0.01967627	-0.01967627	-0.01967627	-0.01967627	-0.01967627	-0.01967627	-0.01967627	-0.01967627	-0.01967627	-0.01967627	-0.01967627
69_positive_regulator_chr17_79779746_79779946:FOSL1_4_b424798	-0.01967627	-0.01967627	-0.01967627	-0.01967627	-0.01967627	-0.01967627	-0.01967627	-0.01967627	-0.01967627	1.456535	-0.01967627	-0.01967627
69_positive_regulator_chr17_79779746_79779946:FOSL1_4_b424822	-0.01967627	-0.01967627	-0.01967627	-0.01967627	-0.01967627	-0.01967627	1.955397	-0.01967627	-0.01967627	-0.01967627	-0.01967627	-0.01967627
69_positive_regulator_chr17_79779746_79779946:FOSL1_4_b424964	1.109833	-0.01967627	-0.01967627	-0.01967627	-0.01967627	-0.01967627	-0.01967627	-0.01967627	0.4108479	-0.01967627	-0.01967627	-0.01967627
69_positive_regulator_chr17_79779746_79779946:FOSL1_4_b425248	-0.01967627	-0.01967627	-0.01967627	1.406835	-0.01967627	-0.01967627	0.85812	1.336534	1.237873	-0.01967627	-0.01967627	1.859898
69_positive_regulator_chr17_79779746_79779946:FOSL1_4_b42623	1.55551	1.349138	2.162282	-0.01967627	1.603217	-0.01967627	0.85812	0.8122488	-0.01967627	-0.01967627	1.145113	0.901167
69_positive_regulator_chr17_79779746_79779946:FOSL1_4_b427954	-0.01967627	0.8213237	-0.01967627	-0.01967627	-0.01967627	1.903453	0.85812	1.720248	0.7419889	0.5119349	-0.01967627	-0.01967627
69_positive_regulator_chr17_79779746_79779946:FOSL1_4_b428231	-0.01967627	-0.01967627	-0.01967627	0.8631463	-0.01967627	-0.01967627	-0.01967627	0.4554392	-0.01967627	-0.01967627	-0.01967627	-0.01967627
69_positive_regulator_chr17_79779746_79779946:FOSL1_4_b428973	1.735505	-0.01967627	-0.01967627	-0.01967627	-0.01967627	-0.01967627	-0.01967627	-0.01967627	-0.01967627	-0.01967627	-0.01967627	-0.01967627
69_positive_regulator_chr17_79779746_79779946:FOSL1_4_b42945	1.109833	-0.01967627	-0.01967627	-0.01967627	-0.01967627	-0.01967627	-0.01967627	-0.01967627	-0.01967627	-0.01967627	-0.01967627	-0.01967627
69_positive_regulator_chr17_79779746_79779946:FOSL1_4_b431299	-0.01967627	-0.01967627	-0.01967627	-0.01967627	-0.01967627	-0.01967627	-0.01967627	-0.01967627	-0.01967627	-0.01967627	-0.01967627	-0.01967627
69_positive_regulator_chr17_79779746_79779946:FOSL1_4_b431300	-0.01967627	-0.01967627	-0.01967627	-0.01967627	-0.01967627	-0.01967627	0.4849778	-0.01967627	-0.01967627	-0.01967627	-0.01967627	-0.01967627
69_positive_regulator_chr17_79779746_79779946:FOSL1_4_b432546	-0.01967627	-0.01967627	-0.01967627	-0.01967627	-0.01967627	-0.01967627	-0.01967627	1.098078	-0.01967627	-0.01967627	-0.01967627	-0.01967627
69_positive_regulator_chr17_79779746_79779946:FOSL1_4_b432664	0.4615688	-0.01967627	-0.01967627	-0.01967627	-0.01967627	-0.01967627	-0.01967627	-0.01967627	-0.01967627	-0.01967627	-0.01967627	-0.01967627
69_positive_regulator_chr17_79779746_79779946:FOSL1_4_b432665	2.690336	-0.01967627	-0.01967627	-0.01967627	-0.01967627	-0.01967627	-0.01967627	-0.01967627	-0.01967627	-0.01967627	-0.01967627	-0.01967627
69_positive_regulator_chr17_79779746_79779946:FOSL1_4_b436929	1.895514	-0.01967627	-0.01967627	-0.01967627	-0.01967627	-0.01967627	-0.01967627	1.336534	1.60622	-0.01967627	-0.01967627	-0.01967627
69_positive_regulator_chr17_79779746_79779946:FOSL1_4_b437662	1.109833	-0.01967627	-0.01967627	-0.01967627	-0.01967627	-0.01967627	-0.01967627	0.4554392	1.011133	-0.01967627	-0.01967627	-0.01967627
69_positive_regulator_chr17_79779746_79779946:FOSL1_4_b438468	-0.01967627	-0.01967627	-0.01967627	-0.01967627	-0.01967627	-0.01967627	2.101427	2.023051	2.616275	-0.01967627	-0.01967627	-0.01967627
69_positive_regulator_chr17_79779746_79779946:FOSL1_4_b438999	2.039535	-0.01967627	1.343387	-0.01967627	-0.01967627	-0.01967627	0.85812	1.336534	0.4108479	-0.01967627	-0.01967627	-0.01967627
69_positive_regulator_chr17_79779746_79779946:FOSL1_4_b439887	-0.01967627	-0.01967627	1.104142	-0.01967627	-0.01967627	-0.01967627	1.955397	0.8122488	-0.01967627	1.204752	0.4801073	-0.01967627
69_positive_regulator_chr17_79779746_79779946:FOSL1_4_b439897	-0.01967627	-0.01967627	0.8171798	-0.01967627	-0.01967627	-0.01967627	0.85812	1.720248	-0.01967627	0.8995381	-0.01967627	-0.01967627
69_positive_regulator_chr17_79779746_79779946:FOSL1_4_b440822	-0.01967627	-0.01967627	-0.01967627	0.4882348	-0.01967627	-0.01967627	-0.01967627	-0.01967627	-0.01967627	-0.01967627	-0.01967627	-0.01967627
69_positive_regulator_chr17_79779746_79779946:FOSL1_4_b441048	1.109833	-0.01967627	-0.01967627	-0.01967627	-0.01967627	-0.01967627	1.399934	0.8122488	1.433771	0.5119349	-0.01967627	-0.01967627
69_positive_regulator_chr17_79779746_79779946:FOSL1_4_b442165	-0.01967627	1.349138	0.8171798	-0.01967627	-0.01967627	2.178909	-0.01967627	-0.01967627	0.7419889	-0.01967627	2.745014	-0.01967627
69_positive_regulator_chr17_79779746_79779946:FOSL1_4_b442357	-0.01967627	-0.01967627	-0.01967627	-0.01967627	-0.01967627	-0.01967627	0.85812	1.098078	-0.01967627	-0.01967627	-0.01967627	-0.01967627
69_positive_regulator_chr17_79779746_79779946:FOSL1_4_b442888	-0.01967627	-0.01967627	-0.01967627	-0.01967627	-0.01967627	-0.01967627	-0.01967627	1.098078	-0.01967627	-0.01967627	-0.01967627	-0.01967627
69_positive_regulator_chr17_79779746_79779946:FOSL1_4_b442932	-0.01967627	-0.01967627	-0.01967627	-0.01967627	-0.01967627	-0.01967627	-0.01967627	-0.01967627	-0.01967627	-0.01967627	-0.01967627	-0.01967627
69_positive_regulator_chr17_79779746_79779946:FOSL1_4_b444791	-0.01967627	0.4612564	0.4585984	-0.01967627	-0.01967627	-0.01967627	-0.01967627	-0.01967627	-0.01967627	-0.01967627	-0.01967627	-0.01967627
69_positive_regulator_chr17_79779746_79779946:FOSL1_4_b444792	-0.01967627	1.554778	1.343387	-0.01967627	-0.01967627	-0.01967627	-0.01967627	-0.01967627	-0.01967627	-0.01967627	-0.01967627	-0.01967627
69_positive_regulator_chr17_79779746_79779946:FOSL1_4_b445532	-0.01967627	-0.01967627	-0.01967627	-0.01967627	-0.01967627	-0.01967627	1.399934	0.4554392	1.76024	-0.01967627	-0.01967627	-0.01967627
69_positive_regulator_chr17_79779746_79779946:FOSL1_4_b449301	-0.01967627	-0.01967627	-0.01967627	-0.01967627	-0.01967627	-0.01967627	1.792904	-0.01967627	0.4108479	1.670836	0.4801073	-0.01967627
69_positive_regulator_chr17_79779746_79779946:FOSL1_4_b45019	1.349813	-0.01967627	-0.01967627	-0.01967627	-0.01967627	-0.01967627	-0.01967627	-0.01967627	-0.01967627	-0.01967627	-0.01967627	-0.01967627
69_positive_regulator_chr17_79779746_79779946:FOSL1_4_b451186	-0.01967627	-0.01967627	-0.01967627	-0.01967627	-0.01967627	-0.01967627	0.85812	-0.01967627	1.60622	0.8995381	-0.01967627	-0.01967627
69_positive_regulator_chr17_79779746_79779946:FOSL1_4_b452275	-0.01967627	0.4612564	-0.01967627	-0.01967627	-0.01967627	-0.01967627	-0.01967627	0.8122488	1.433771	-0.01967627	1.781072	-0.01967627
69_positive_regulator_chr17_79779746_79779946:FOSL1_4_b452893	-0.01967627	-0.01967627	-0.01967627	-0.01967627	-0.01967627	-0.01967627	0.4849778	-0.01967627	-0.01967627	-0.01967627	-0.01967627	-0.01967627
69_positive_regulator_chr17_79779746_79779946:FOSL1_4_b452894	-0.01967627	1.349138	-0.01967627	-0.01967627	-0.01967627	-0.01967627	1.792904	1.336534	-0.01967627	-0.01967627	1.145113	-0.01967627
69_positive_regulator_chr17_79779746_79779946:FOSL1_4_b455916	1.55551	-0.01967627	1.548542	-0.01967627	-0.01967627	-0.01967627	-0.01967627	1.879579	1.011133	-0.01967627	-0.01967627	-0.01967627
69_positive_regulator_chr17_79779746_79779946:FOSL1_4_b457633	-0.01967627	-0.01967627	-0.01967627	-0.01967627	1.148935	-0.01967627	-0.01967627	-0.01967627	-0.01967627	-0.01967627	-0.01967627	1.673221
69_positive_regulator_chr17_79779746_79779946:FOSL1_4_b45941	-0.01967627	-0.01967627	-0.01967627	-0.01967627	-0.01967627	0.8265899	-0.01967627	1.098078	1.60622	-0.01967627	-0.01967627	-0.01967627
69_positive_regulator_chr17_79779746_79779946:FOSL1_4_b460466	0.4615688	-0.01967627	1.887806	-0.01967627	-0.01967627	-0.01967627	0.85812	1.879579	1.011133	-0.01967627	3.194453	-0.01967627
69_positive_regulator_chr17_79779746_79779946:FOSL1_4_b460589	-0.01967627	-0.01967627	0.8171798	-0.01967627	1.78599	2.410109	1.154314	1.541111	0.7419889	-0.01967627	-0.01967627	1.206729
69_positive_regulator_chr17_79779746_79779946:FOSL1_4_b460773	1.55551	2.038697	1.343387	-0.01967627	-0.01967627	1.743109	2.234025	0.8122488	-0.01967627	-0.01967627	-0.01967627	-0.01967627
69_positive_regulator_chr17_79779746_79779946:FOSL1_4_b461254	-0.01967627	1.109235	-0.01967627	-0.01967627	1.603217	-0.01967627	-0.01967627	1.541111	0.7419889	1.670836	2.453855	-0.01967627
69_positive_regulator_chr17_79779746_79779946:FOSL1_4_b461443	-0.01967627	-0.01967627	-0.01967627	-0.01967627	1.393884	0.8265899	1.399934	0.4554392	-0.01967627	-0.01967627	1.781072	-0.01967627
69_positive_regulator_chr17_79779746_79779946:FOSL1_4_b461885	-0.01967627	-0.01967627	-0.01967627	-0.01967627	-0.01967627	-0.01967627	-0.01967627	0.4554392	-0.01967627	-0.01967627	-0.01967627	-0.01967627
69_positive_regulator_chr17_79779746_79779946:FOSL1_4_b463019	-0.01967627	-0.01967627	-0.01967627	-0.01967627	-0.01967627	-0.01967627	-0.01967627	-0.01967627	0.4108479	-0.01967627	-0.01967627	-0.01967627
69_positive_regulator_chr17_79779746_79779946:FOSL1_4_b465433	0.8218105	-0.01967627	2.282136	-0.01967627	1.393884	-0.01967627	0.4849778	2.153536	2.351235	-0.01967627	-0.01967627	1.673221
69_positive_regulator_chr17_79779746_79779946:FOSL1_4_b46556	-0.01967627	-0.01967627	-0.01967627	-0.01967627	-0.01967627	-0.01967627	1.955397	-0.01967627	0.4108479	-0.01967627	1.598566	-0.01967627
69_positive_regulator_chr17_79779746_79779946:FOSL1_4_b466249	1.735505	0.8213237	1.548542	-0.01967627	-0.01967627	-0.01967627	1.154314	1.336534	1.60622	0.8995381	-0.01967627	0.5130006
69_positive_regulator_chr17_79779746_79779946:FOSL1_4_b466450	-0.01967627	1.349138	-0.01967627	-0.01967627	-0.01967627	-0.01967627	1.399934	-0.01967627	1.011133	2.17073	-0.01967627	-0.01967627
69_positive_regulator_chr17_79779746_79779946:FOSL1_4_b467081	-0.01967627	-0.01967627	-0.01967627	-0.01967627	-0.01967627	-0.01967627	0.85812	-0.01967627	-0.01967627	-0.01967627	0.850592	-0.01967627
69_positive_regulator_chr17_79779746_79779946:FOSL1_4_b468369	2.290512	-0.01967627	-0.01967627	1.617214	-0.01967627	-0.01967627	2.355455	-0.01967627	1.76024	1.456535	1.781072	1.458748
69_positive_regulator_chr17_79779746_79779946:FOSL1_4_b468664	0.8218105	-0.01967627	-0.01967627	-0.01967627	-0.01967627	-0.01967627	1.399934	2.756521	-0.01967627	-0.01967627	-0.01967627	-0.01967627
69_positive_regulator_chr17_79779746_79779946:FOSL1_4_b469552	-0.01967627	-0.01967627	-0.01967627	-0.01967627	-0.01967627	-0.01967627	-0.01967627	-0.01967627	-0.01967627	-0.01967627	-0.01967627	-0.01967627
69_positive_regulator_chr17_79779746_79779946:FOSL1_4_b473942	-0.01967627	-0.01967627	1.104142	-0.01967627	-0.01967627	-0.01967627	-0.01967627	1.720248	0.7419889	-0.01967627	-0.01967627	-0.01967627
69_positive_regulator_chr17_79779746_79779946:FOSL1_4_b474268	-0.01967627	-0.01967627	1.343387	-0.01967627	-0.01967627	0.4646382	0.4849778	-0.01967627	1.011133	-0.01967627	-0.01967627	1.206729
69_positive_regulator_chr17_79779746_79779946:FOSL1_4_b474755	1.55551	-0.01967627	-0.01967627	-0.01967627	-0.01967627	-0.01967627	-0.01967627	-0.01967627	0.7419889	-0.01967627	0.850592	1.859898
69_positive_regulator_chr17_79779746_79779946:FOSL1_4_b475050	-0.01967627	0.4612564	0.8171798	-0.01967627	-0.01967627	-0.01967627	-0.01967627	-0.01967627	1.76024	-0.01967627	-0.01967627	-0.01967627
69_positive_regulator_chr17_79779746_79779946:FOSL1_4_b475139	-0.01967627	-0.01967627	-0.01967627	-0.01967627	-0.01967627	-0.01967627	-0.01967627	-0.01967627	0.7419889	-0.01967627	-0.01967627	-0.01967627
69_positive_regulator_chr17_79779746_79779946:FOSL1_4_b477986	-0.01967627	0.4612564	-0.01967627	-0.01967627	-0.01967627	0.8265899	-0.01967627	-0.01967627	-0.01967627	1.456535	-0.01967627	-0.01967627
69_positive_regulator_chr17_79779746_79779946:FOSL1_4_b479295	0.8218105	-0.01967627	-0.01967627	-0.01967627	-0.01967627	-0.01967627	1.399934	2.38368	0.4108479	0.8995381	-0.01967627	-0.01967627
69_positive_regulator_chr17_79779746_79779946:FOSL1_4_b479296	-0.01967627	-0.01967627	-0.01967627	-0.01967627	-0.01967627	-0.01967627	-0.01967627	-0.01967627	-0.01967627	-0.01967627	-0.01967627	-0.01967627
69_positive_regulator_chr17_79779746_79779946:FOSL1_4_b480074	-0.01967627	-0.01967627	-0.01967627	-0.01967627	-0.01967627	-0.01967627	0.85812	-0.01967627	0.4108479	-0.01967627	-0.01967627	-0.01967627
69_positive_regulator_chr17_79779746_79779946:FOSL1_4_b482166	0.4615688	1.349138	0.4585984	1.617214	-0.01967627	-0.01967627	1.154314	-0.01967627	1.237873	-0.01967627	1.145113	-0.01967627
69_positive_regulator_chr17_79779746_79779946:FOSL1_4_b483638	-0.01967627	-0.01967627	1.548542	-0.01967627	-0.01967627	-0.01967627	-0.01967627	1.720248	-0.01967627	-0.01967627	-0.01967627	-0.01967627
69_positive_regulator_chr17_79779746_79779946:FOSL1_4_b483776	-0.01967627	1.349138	1.343387	-0.01967627	0.8537184	-0.01967627	1.154314	0.4554392	1.011133	1.456535	-0.01967627	2.025164
69_positive_regulator_chr17_79779746_79779946:FOSL1_4_b483816	1.55551	1.73473	0.8171798	1.617214	1.393884	0.4646382	2.759155	1.720248	0.4108479	1.456535	0.4801073	1.458748
69_positive_regulator_chr17_79779746_79779946:FOSL1_4_b484266	1.109833	-0.01967627	1.887806	-0.01967627	1.948189	-0.01967627	0.85812	-0.01967627	1.237873	-0.01967627	0.4801073	0.901167
69_positive_regulator_chr17_79779746_79779946:FOSL1_4_b484357	-0.01967627	1.349138	-0.01967627	2.109909	-0.01967627	-0.01967627	0.85812	-0.01967627	-0.01967627	1.670836	-0.01967627	-0.01967627
69_positive_regulator_chr17_79779746_79779946:FOSL1_4_b488413	-0.01967627	-0.01967627	-0.01967627	-0.01967627	-0.01967627	-0.01967627	0.4849778	0.4554392	1.237873	-0.01967627	-0.01967627	-0.01967627
69_positive_regulator_chr17_79779746_79779946:FOSL1_4_b489272	-0.01967627	-0.01967627	1.104142	-0.01967627	-0.01967627	-0.01967627	0.85812	-0.01967627	2.142931	-0.01967627	1.389582	-0.01967627
69_positive_regulator_chr17_79779746_79779946:FOSL1_4_b489317	-0.01967627	0.4612564	-0.01967627	-0.01967627	-0.01967627	-0.01967627	-0.01967627	-0.01967627	1.237873	-0.01967627	-0.01967627	-0.01967627
69_positive_regulator_chr17_79779746_79779946:FOSL1_4_b489530	0.8218105	-0.01967627	-0.01967627	-0.01967627	-0.01967627	-0.01967627	-0.01967627	-0.01967627	-0.01967627	-0.01967627	-0.01967627	-0.01967627
69_positive_regulator_chr17_79779746_79779946:FOSL1_4_b492224	-0.01967627	-0.01967627	-0.01967627	-0.01967627	-0.01967627	-0.01967627	0.4849778	1.098078	1.011133	-0.01967627	-0.01967627	-0.01967627
69_positive_regulator_chr17_79779746_79779946:FOSL1_4_b492704	0.4615688	-0.01967627	0.8171798	-0.01967627	-0.01967627	0.8265899	0.4849778	1.541111	2.142931	-0.01967627	1.389582	-0.01967627
69_positive_regulator_chr17_79779746_79779946:FOSL1_4_b492706	-0.01967627	-0.01967627	-0.01967627	-0.01967627	-0.01967627	-0.01967627	-0.01967627	-0.01967627	-0.01967627	-0.01967627	-0.01967627	-0.01967627
69_positive_regulator_chr17_79779746_79779946:FOSL1_4_b493210	-0.01967627	-0.01967627	-0.01967627	-0.01967627	-0.01967627	1.743109	1.792904	0.8122488	1.60622	2.428016	-0.01967627	-0.01967627
69_positive_regulator_chr17_79779746_79779946:FOSL1_4_b493635	-0.01967627	-0.01967627	-0.01967627	-0.01967627	-0.01967627	-0.01967627	-0.01967627	-0.01967627	-0.01967627	-0.01967627	-0.01967627	-0.01967627
69_positive_regulator_chr17_79779746_79779946:FOSL1_4_b495294	-0.01967627	-0.01967627	-0.01967627	-0.01967627	-0.01967627	-0.01967627	1.399934	-0.01967627	-0.01967627	-0.01967627	-0.01967627	-0.01967627
69_positive_regulator_chr17_79779746_79779946:FOSL1_4_b496840	1.895514	-0.01967627	-0.01967627	-0.01967627	-0.01967627	1.115703	1.399934	-0.01967627	-0.01967627	-0.01967627	0.850592	0.901167
69_positive_regulator_chr17_79779746_79779946:FOSL1_4_b499953	3.003058	2.038697	-0.01967627	-0.01967627	-0.01967627	-0.01967627	1.399934	2.153536	1.60622	2.022547	1.389582	1.859898
69_positive_regulator_chr17_79779746_79779946:FOSL1_4_b500163	0.4615688	-0.01967627	-0.01967627	-0.01967627	0.4821289	-0.01967627	1.792904	-0.01967627	1.433771	-0.01967627	-0.01967627	-0.01967627
69_positive_regulator_chr17_79779746_79779946:FOSL1_4_b504278	-0.01967627	-0.01967627	-0.01967627	-0.01967627	-0.01967627	-0.01967627	1.154314	2.273192	0.4108479	-0.01967627	-0.01967627	1.673221
69_positive_regulator_chr17_79779746_79779946:FOSL1_4_b506697	-0.01967627	-0.01967627	-0.01967627	-0.01967627	-0.01967627	-0.01967627	-0.01967627	0.8122488	-0.01967627	-0.01967627	-0.01967627	-0.01967627
69_positive_regulator_chr17_79779746_79779946:FOSL1_4_b509027	1.55551	-0.01967627	-0.01967627	-0.01967627	-0.01967627	-0.01967627	-0.01967627	-0.01967627	-0.01967627	-0.01967627	-0.01967627	-0.01967627
69_positive_regulator_chr17_79779746_79779946:FOSL1_4_b51216	-0.01967627	-0.01967627	-0.01967627	-0.01967627	-0.01967627	-0.01967627	-0.01967627	-0.01967627	-0.01967627	-0.01967627	-0.01967627	-0.01967627
69_positive_regulator_chr17_79779746_79779946:FOSL1_4_b515685	1.109833	-0.01967627	1.887806	2.109909	0.8537184	-0.01967627	-0.01967627	1.098078	0.4108479	-0.01967627	-0.01967627	-0.01967627
69_positive_regulator_chr17_79779746_79779946:FOSL1_4_b518122	-0.01967627	0.8213237	-0.01967627	-0.01967627	-0.01967627	1.356438	-0.01967627	0.8122488	0.4108479	-0.01967627	0.850592	-0.01967627
69_positive_regulator_chr17_79779746_79779946:FOSL1_4_b518171	-0.01967627	-0.01967627	-0.01967627	-0.01967627	-0.01967627	-0.01967627	-0.01967627	-0.01967627	-0.01967627	-0.01967627	-0.01967627	-0.01967627
69_positive_regulator_chr17_79779746_79779946:FOSL1_4_b518172	-0.01967627	-0.01967627	-0.01967627	-0.01967627	-0.01967627	-0.01967627	-0.01967627	1.098078	-0.01967627	-0.01967627	1.389582	-0.01967627
69_positive_regulator_chr17_79779746_79779946:FOSL1_4_b518800	-0.01967627	-0.01967627	-0.01967627	-0.01967627	-0.01967627	-0.01967627	-0.01967627	-0.01967627	-0.01967627	-0.01967627	-0.01967627	-0.01967627
69_positive_regulator_chr17_79779746_79779946:FOSL1_4_b518801	-0.01967627	0.4612564	1.548542	0.8631463	1.148935	-0.01967627	1.609758	1.720248	0.7419889	-0.01967627	-0.01967627	1.673221
69_positive_regulator_chr17_79779746_79779946:FOSL1_4_b520421	0.4615688	-0.01967627	-0.01967627	-0.01967627	-0.01967627	-0.01967627	-0.01967627	-0.01967627	-0.01967627	-0.01967627	-0.01967627	-0.01967627
69_positive_regulator_chr17_79779746_79779946:FOSL1_4_b520428	2.931	-0.01967627	1.343387	-0.01967627	-0.01967627	-0.01967627	1.955397	1.541111	2.026294	-0.01967627	-0.01967627	-0.01967627
69_positive_regulator_chr17_79779746_79779946:FOSL1_4_b527585	-0.01967627	-0.01967627	-0.01967627	-0.01967627	-0.01967627	-0.01967627	-0.01967627	0.8122488	-0.01967627	-0.01967627	1.943061	-0.01967627
69_positive_regulator_chr17_79779746_79779946:FOSL1_4_b529827	-0.01967627	-0.01967627	-0.01967627	-0.01967627	-0.01967627	-0.01967627	1.792904	0.8122488	-0.01967627	-0.01967627	-0.01967627	-0.01967627
69_positive_regulator_chr17_79779746_79779946:FOSL1_4_b530004	-0.01967627	-0.01967627	-0.01967627	-0.01967627	-0.01967627	-0.01967627	1.399934	-0.01967627	-0.01967627	-0.01967627	-0.01967627	-0.01967627
69_positive_regulator_chr17_79779746_79779946:FOSL1_4_b531442	-0.01967627	-0.01967627	-0.01967627	-0.01967627	-0.01967627	-0.01967627	-0.01967627	1.098078	1.237873	-0.01967627	-0.01967627	-0.01967627
69_positive_regulator_chr17_79779746_79779946:FOSL1_4_b531676	-0.01967627	1.109235	-0.01967627	-0.01967627	-0.01967627	1.356438	1.154314	1.336534	1.011133	-0.01967627	-0.01967627	-0.01967627
69_positive_regulator_chr17_79779746_79779946:FOSL1_4_b533868	-0.01967627	2.169614	-0.01967627	-0.01967627	2.993202	-0.01967627	0.85812	1.336534	-0.01967627	-0.01967627	0.4801073	-0.01967627
69_positive_regulator_chr17_79779746_79779946:FOSL1_4_b534125	-0.01967627	-0.01967627	-0.01967627	-0.01967627	-0.01967627	-0.01967627	-0.01967627	-0.01967627	-0.01967627	-0.01967627	-0.01967627	-0.01967627
69_positive_regulator_chr17_79779746_79779946:FOSL1_4_b534484	-0.01967627	-0.01967627	-0.01967627	-0.01967627	-0.01967627	-0.01967627	-0.01967627	-0.01967627	-0.01967627	-0.01967627	-0.01967627	-0.01967627
69_positive_regulator_chr17_79779746_79779946:FOSL1_4_b537148	-0.01967627	-0.01967627	-0.01967627	-0.01967627	-0.01967627	-0.01967627	-0.01967627	-0.01967627	-0.01967627	-0.01967627	-0.01967627	-0.01967627
69_positive_regulator_chr17_79779746_79779946:FOSL1_4_b539501	-0.01967627	-0.01967627	-0.01967627	-0.01967627	-0.01967627	-0.01967627	0.4849778	1.879579	0.7419889	-0.01967627	-0.01967627	-0.01967627
69_positive_regulator_chr17_79779746_79779946:FOSL1_4_b544071	-0.01967627	0.8213237	-0.01967627	-0.01967627	-0.01967627	-0.01967627	0.85812	1.098078	0.7419889	-0.01967627	-0.01967627	-0.01967627
69_positive_regulator_chr17_79779746_79779946:FOSL1_4_b545688	-0.01967627	3.002092	1.104142	-0.01967627	-0.01967627	-0.01967627	2.101427	1.541111	0.7419889	-0.01967627	-0.01967627	-0.01967627
69_positive_regulator_chr17_79779746_79779946:FOSL1_4_b548189	-0.01967627	0.8213237	-0.01967627	-0.01967627	-0.01967627	-0.01967627	1.154314	2.836408	1.60622	-0.01967627	1.781072	2.307867
69_positive_regulator_chr17_79779746_79779946:FOSL1_4_b552289	-0.01967627	-0.01967627	1.104142	-0.01967627	-0.01967627	-0.01967627	0.4849778	-0.01967627	1.237873	-0.01967627	-0.01967627	-0.01967627
69_positive_regulator_chr17_79779746_79779946:FOSL1_4_b553161	-0.01967627	-0.01967627	-0.01967627	-0.01967627	-0.01967627	-0.01967627	-0.01967627	-0.01967627	-0.01967627	-0.01967627	-0.01967627	-0.01967627
69_positive_regulator_chr17_79779746_79779946:FOSL1_4_b553162	-0.01967627	-0.01967627	-0.01967627	-0.01967627	-0.01967627	0.4646382	1.399934	2.486305	1.237873	2.305101	-0.01967627	-0.01967627
69_positive_regulator_chr17_79779746_79779946:FOSL1_4_b553275	-0.01967627	-0.01967627	-0.01967627	-0.01967627	-0.01967627	-0.01967627	0.85812	-0.01967627	0.7419889	-0.01967627	-0.01967627	-0.01967627
69_positive_regulator_chr17_79779746_79779946:FOSL1_4_b553617	-0.01967627	-0.01967627	-0.01967627	-0.01967627	-0.01967627	-0.01967627	-0.01967627	-0.01967627	-0.01967627	-0.01967627	-0.01967627	-0.01967627
69_positive_regulator_chr17_79779746_79779946:FOSL1_4_b553667	-0.01967627	-0.01967627	1.343387	-0.01967627	-0.01967627	-0.01967627	1.399934	1.720248	0.7419889	0.5119349	-0.01967627	-0.01967627
69_positive_regulator_chr17_79779746_79779946:FOSL1_4_b553671	-0.01967627	0.8213237	-0.01967627	2.109909	-0.01967627	-0.01967627	0.85812	-0.01967627	1.237873	-0.01967627	-0.01967627	-0.01967627
69_positive_regulator_chr17_79779746_79779946:FOSL1_4_b554115	-0.01967627	-0.01967627	-0.01967627	-0.01967627	-0.01967627	-0.01967627	-0.01967627	-0.01967627	-0.01967627	-0.01967627	-0.01967627	-0.01967627
69_positive_regulator_chr17_79779746_79779946:FOSL1_4_b554781	1.349813	-0.01967627	-0.01967627	-0.01967627	-0.01967627	-0.01967627	1.399934	0.4554392	-0.01967627	2.305101	1.389582	-0.01967627
69_positive_regulator_chr17_79779746_79779946:FOSL1_4_b555325	-0.01967627	-0.01967627	-0.01967627	-0.01967627	-0.01967627	-0.01967627	-0.01967627	-0.01967627	-0.01967627	-0.01967627	-0.01967627	-0.01967627
69_positive_regulator_chr17_79779746_79779946:FOSL1_4_b555591	-0.01967627	-0.01967627	-0.01967627	-0.01967627	-0.01967627	-0.01967627	-0.01967627	-0.01967627	0.7419889	-0.01967627	-0.01967627	-0.01967627
69_positive_regulator_chr17_79779746_79779946:FOSL1_4_b555789	1.55551	-0.01967627	0.4585984	1.617214	-0.01967627	-0.01967627	0.4849778	0.8122488	2.026294	2.744172	1.145113	-0.01967627
69_positive_regulator_chr17_79779746_79779946:FOSL1_4_b555790	0.4615688	-0.01967627	-0.01967627	-0.01967627	-0.01967627	-0.01967627	-0.01967627	-0.01967627	-0.01967627	-0.01967627	-0.01967627	-0.01967627
69_positive_regulator_chr17_79779746_79779946:FOSL1_4_b557521	-0.01967627	-0.01967627	-0.01967627	-0.01967627	-0.01967627	-0.01967627	-0.01967627	-0.01967627	-0.01967627	-0.01967627	-0.01967627	-0.01967627
69_positive_regulator_chr17_79779746_79779946:FOSL1_4_b559340	-0.01967627	0.4612564	-0.01967627	1.406835	-0.01967627	-0.01967627	-0.01967627	0.8122488	-0.01967627	-0.01967627	-0.01967627	-0.01967627
69_positive_regulator_chr17_79779746_79779946:FOSL1_4_b561157	-0.01967627	1.554778	-0.01967627	-0.01967627	-0.01967627	-0.01967627	1.154314	1.098078	2.250839	-0.01967627	2.987165	2.544145
69_positive_regulator_chr17_79779746_79779946:FOSL1_4_b563443	-0.01967627	-0.01967627	-0.01967627	-0.01967627	-0.01967627	-0.01967627	0.85812	0.8122488	-0.01967627	1.204752	-0.01967627	-0.01967627
69_positive_regulator_chr17_79779746_79779946:FOSL1_4_b565924	-0.01967627	-0.01967627	-0.01967627	-0.01967627	-0.01967627	-0.01967627	1.154314	-0.01967627	-0.01967627	-0.01967627	-0.01967627	-0.01967627
69_positive_regulator_chr17_79779746_79779946:FOSL1_4_b566577	-0.01967627	-0.01967627	-0.01967627	-0.01967627	-0.01967627	0.4646382	-0.01967627	-0.01967627	-0.01967627	-0.01967627	-0.01967627	-0.01967627
69_positive_regulator_chr17_79779746_79779946:FOSL1_4_b567273	0.4615688	-0.01967627	-0.01967627	-0.01967627	-0.01967627	0.4646382	-0.01967627	-0.01967627	-0.01967627	-0.01967627	-0.01967627	-0.01967627
69_positive_regulator_chr17_79779746_79779946:FOSL1_4_b568854	1.349813	1.349138	-0.01967627	2.242729	-0.01967627	3.487731	1.154314	1.879579	-0.01967627	-0.01967627	-0.01967627	1.206729
69_positive_regulator_chr17_79779746_79779946:FOSL1_4_b568855	-0.01967627	-0.01967627	-0.01967627	0.4882348	-0.01967627	-0.01967627	-0.01967627	-0.01967627	-0.01967627	-0.01967627	-0.01967627	-0.01967627
69_positive_regulator_chr17_79779746_79779946:FOSL1_4_b57035	1.109833	-0.01967627	-0.01967627	-0.01967627	-0.01967627	-0.01967627	-0.01967627	0.4554392	0.4108479	1.456535	-0.01967627	-0.01967627
69_positive_regulator_chr17_79779746_79779946:FOSL1_4_b57601	0.8218105	-0.01967627	2.162282	0.8631463	1.948189	1.115703	3.390666	1.879579	3.809512	-0.01967627	1.598566	1.673221
69_positive_regulator_chr17_79779746_79779946:FOSL1_4_b59884	-0.01967627	-0.01967627	-0.01967627	-0.01967627	-0.01967627	-0.01967627	0.85812	-0.01967627	-0.01967627	-0.01967627	-0.01967627	-0.01967627
69_positive_regulator_chr17_79779746_79779946:FOSL1_4_b60340	1.349813	-0.01967627	0.8171798	-0.01967627	-0.01967627	-0.01967627	-0.01967627	-0.01967627	0.7419889	-0.01967627	-0.01967627	-0.01967627
69_positive_regulator_chr17_79779746_79779946:FOSL1_4_b60530	-0.01967627	-0.01967627	-0.01967627	-0.01967627	-0.01967627	-0.01967627	2.355455	0.4554392	-0.01967627	-0.01967627	-0.01967627	-0.01967627
69_positive_regulator_chr17_79779746_79779946:FOSL1_4_b61887	-0.01967627	-0.01967627	-0.01967627	-0.01967627	-0.01967627	-0.01967627	-0.01967627	0.4554392	0.4108479	-0.01967627	-0.01967627	-0.01967627
69_positive_regulator_chr17_79779746_79779946:FOSL1_4_b64061	-0.01967627	-0.01967627	-0.01967627	-0.01967627	-0.01967627	-0.01967627	0.4849778	-0.01967627	-0.01967627	-0.01967627	-0.01967627	-0.01967627
69_positive_regulator_chr17_79779746_79779946:FOSL1_4_b65844	-0.01967627	-0.01967627	-0.01967627	-0.01967627	-0.01967627	0.8265899	-0.01967627	1.879579	0.4108479	-0.01967627	-0.01967627	-0.01967627
69_positive_regulator_chr17_79779746_79779946:FOSL1_4_b67162	-0.01967627	-0.01967627	-0.01967627	-0.01967627	-0.01967627	-0.01967627	-0.01967627	1.336534	-0.01967627	1.204752	-0.01967627	-0.01967627
69_positive_regulator_chr17_79779746_79779946:FOSL1_4_b68043	-0.01967627	-0.01967627	0.4585984	-0.01967627	-0.01967627	-0.01967627	-0.01967627	-0.01967627	-0.01967627	-0.01967627	-0.01967627	-0.01967627
69_positive_regulator_chr17_79779746_79779946:FOSL1_4_b68044	-0.01967627	-0.01967627	2.921863	-0.01967627	-0.01967627	-0.01967627	-0.01967627	1.098078	1.011133	-0.01967627	-0.01967627	-0.01967627
69_positive_regulator_chr17_79779746_79779946:FOSL1_4_b68279	0.8218105	-0.01967627	-0.01967627	-0.01967627	-0.01967627	-0.01967627	-0.01967627	-0.01967627	0.7419889	-0.01967627	-0.01967627	-0.01967627
69_positive_regulator_chr17_79779746_79779946:FOSL1_4_b71858	-0.01967627	-0.01967627	-0.01967627	-0.01967627	-0.01967627	-0.01967627	-0.01967627	0.8122488	-0.01967627	-0.01967627	-0.01967627	-0.01967627
69_positive_regulator_chr17_79779746_79779946:FOSL1_4_b75131	-0.01967627	-0.01967627	-0.01967627	-0.01967627	-0.01967627	-0.01967627	1.154314	0.8122488	-0.01967627	-0.01967627	-0.01967627	-0.01967627
69_positive_regulator_chr17_79779746_79779946:FOSL1_4_b75204	-0.01967627	-0.01967627	-0.01967627	-0.01967627	-0.01967627	-0.01967627	0.4849778	1.098078	1.433771	-0.01967627	2.088685	1.206729
69_positive_regulator_chr17_79779746_79779946:FOSL1_4_b77333	0.4615688	0.4612564	1.548542	1.160452	1.393884	0.8265899	0.85812	2.023051	1.433771	-0.01967627	-0.01967627	1.458748
69_positive_regulator_chr17_79779746_79779946:FOSL1_4_b77334	-0.01967627	-0.01967627	-0.01967627	0.4882348	-0.01967627	-0.01967627	-0.01967627	-0.01967627	-0.01967627	-0.01967627	-0.01967627	-0.01967627
69_positive_regulator_chr17_79779746_79779946:FOSL1_4_b79438	2.931	-0.01967627	-0.01967627	-0.01967627	-0.01967627	-0.01967627	2.101427	-0.01967627	2.142931	-0.01967627	-0.01967627	1.206729
69_positive_regulator_chr17_79779746_79779946:FOSL1_4_b80879	-0.01967627	-0.01967627	-0.01967627	-0.01967627	-0.01967627	0.8265899	-0.01967627	0.8122488	1.011133	-0.01967627	1.389582	-0.01967627
69_positive_regulator_chr17_79779746_79779946:FOSL1_4_b81399	-0.01967627	1.73473	0.8171798	-0.01967627	-0.01967627	-0.01967627	-0.01967627	-0.01967627	2.616275	-0.01967627	-0.01967627	1.458748
69_positive_regulator_chr17_79779746_79779946:FOSL1_4_b82184	-0.01967627	-0.01967627	-0.01967627	-0.01967627	-0.01967627	-0.01967627	-0.01967627	0.4554392	-0.01967627	-0.01967627	-0.01967627	-0.01967627
69_positive_regulator_chr17_79779746_79779946:FOSL1_4_b83087	0.8218105	-0.01967627	-0.01967627	-0.01967627	-0.01967627	2.299135	-0.01967627	0.4554392	-0.01967627	-0.01967627	1.781072	-0.01967627
69_positive_regulator_chr17_79779746_79779946:FOSL1_4_b83595	1.349813	-0.01967627	2.031561	-0.01967627	-0.01967627	-0.01967627	0.4849778	-0.01967627	1.76024	-0.01967627	-0.01967627	-0.01967627
69_positive_regulator_chr17_79779746_79779946:FOSL1_4_b86919	1.895514	0.8213237	-0.01967627	0.8631463	-0.01967627	-0.01967627	-0.01967627	-0.01967627	-0.01967627	1.670836	-0.01967627	-0.01967627
69_positive_regulator_chr17_79779746_79779946:FOSL1_4_b88652	0.4615688	-0.01967627	-0.01967627	-0.01967627	-0.01967627	-0.01967627	-0.01967627	-0.01967627	-0.01967627	-0.01967627	-0.01967627	-0.01967627
69_positive_regulator_chr17_79779746_79779946:FOSL1_4_b91352	-0.01967627	-0.01967627	-0.01967627	-0.01967627	-0.01967627	-0.01967627	-0.01967627	-0.01967627	-0.01967627	-0.01967627	-0.01967627	-0.01967627
69_positive_regulator_chr17_79779746_79779946:FOSL1_4_b96394	1.55551	-0.01967627	-0.01967627	-0.01967627	-0.01967627	-0.01967627	-0.01967627	-0.01967627	-0.01967627	-0.01967627	-0.01967627	-0.01967627
69_positive_regulator_chr17_79779746_79779946:FOSL1_4_b98108	-0.01967627	-0.01967627	-0.01967627	-0.01967627	-0.01967627	-0.01967627	-0.01967627	-0.01967627	-0.01967627	-0.01967627	-0.01967627	-0.01967627
69_positive_regulator_chr17_79779746_79779946:FOSL1_4_b98109	-0.01967627	-0.01967627	-0.01967627	-0.01967627	-0.01967627	-0.01967627	-0.01967627	-0.01967627	-0.01967627	-0.01967627	-0.01967627	-0.01967627
69_positive_regulator_chr17_79779746_79779946:FOSL1_5_b100764	-0.01967627	-0.01967627	-0.01967627	-0.01967627	-0.01967627	-0.01967627	-0.01967627	0.4554392	-0.01967627	-0.01967627	-0.01967627	-0.01967627
69_positive_regulator_chr17_79779746_79779946:FOSL1_5_b101853	-0.01967627	-0.01967627	1.343387	-0.01967627	1.393884	-0.01967627	-0.01967627	-0.01967627	-0.01967627	-0.01967627	1.781072	0.901167
69_positive_regulator_chr17_79779746_79779946:FOSL1_5_b101854	-0.01967627	-0.01967627	-0.01967627	-0.01967627	0.4821289	-0.01967627	-0.01967627	-0.01967627	-0.01967627	-0.01967627	-0.01967627	0.5130006
69_positive_regulator_chr17_79779746_79779946:FOSL1_5_b103791	-0.01967627	1.554778	-0.01967627	-0.01967627	-0.01967627	-0.01967627	0.4849778	2.836408	0.7419889	-0.01967627	-0.01967627	0.5130006
69_positive_regulator_chr17_79779746_79779946:FOSL1_5_b104689	-0.01967627	-0.01967627	-0.01967627	-0.01967627	-0.01967627	-0.01967627	-0.01967627	-0.01967627	-0.01967627	-0.01967627	-0.01967627	-0.01967627
69_positive_regulator_chr17_79779746_79779946:FOSL1_5_b104883	1.349813	-0.01967627	-0.01967627	1.617214	-0.01967627	1.562689	-0.01967627	-0.01967627	-0.01967627	-0.01967627	-0.01967627	-0.01967627
69_positive_regulator_chr17_79779746_79779946:FOSL1_5_b104885	-0.01967627	-0.01967627	-0.01967627	-0.01967627	-0.01967627	-0.01967627	-0.01967627	-0.01967627	-0.01967627	-0.01967627	-0.01967627	-0.01967627
69_positive_regulator_chr17_79779746_79779946:FOSL1_5_b105932	-0.01967627	-0.01967627	1.104142	-0.01967627	-0.01967627	-0.01967627	1.154314	-0.01967627	1.899391	-0.01967627	-0.01967627	-0.01967627
69_positive_regulator_chr17_79779746_79779946:FOSL1_5_b107014	-0.01967627	-0.01967627	-0.01967627	-0.01967627	-0.01967627	-0.01967627	0.4849778	-0.01967627	-0.01967627	-0.01967627	-0.01967627	-0.01967627
69_positive_regulator_chr17_79779746_79779946:FOSL1_5_b107021	-0.01967627	1.554778	-0.01967627	-0.01967627	-0.01967627	-0.01967627	2.234025	1.098078	-0.01967627	-0.01967627	-0.01967627	-0.01967627
69_positive_regulator_chr17_79779746_79779946:FOSL1_5_b107122	-0.01967627	-0.01967627	-0.01967627	-0.01967627	-0.01967627	-0.01967627	0.85812	-0.01967627	1.237873	-0.01967627	-0.01967627	-0.01967627
69_positive_regulator_chr17_79779746_79779946:FOSL1_5_b108246	0.8218105	-0.01967627	-0.01967627	-0.01967627	-0.01967627	-0.01967627	0.85812	0.8122488	-0.01967627	2.305101	0.850592	-0.01967627
69_positive_regulator_chr17_79779746_79779946:FOSL1_5_b113817	-0.01967627	-0.01967627	-0.01967627	-0.01967627	-0.01967627	-0.01967627	0.4849778	-0.01967627	1.237873	-0.01967627	1.389582	0.901167
69_positive_regulator_chr17_79779746_79779946:FOSL1_5_b114182	-0.01967627	-0.01967627	-0.01967627	-0.01967627	-0.01967627	-0.01967627	-0.01967627	0.8122488	0.4108479	-0.01967627	-0.01967627	-0.01967627
69_positive_regulator_chr17_79779746_79779946:FOSL1_5_b117471	-0.01967627	-0.01967627	-0.01967627	-0.01967627	-0.01967627	-0.01967627	-0.01967627	-0.01967627	-0.01967627	-0.01967627	-0.01967627	-0.01967627
69_positive_regulator_chr17_79779746_79779946:FOSL1_5_b118159	-0.01967627	-0.01967627	-0.01967627	-0.01967627	-0.01967627	-0.01967627	-0.01967627	-0.01967627	-0.01967627	-0.01967627	-0.01967627	-0.01967627
69_positive_regulator_chr17_79779746_79779946:FOSL1_5_b118909	1.109833	-0.01967627	-0.01967627	-0.01967627	-0.01967627	-0.01967627	-0.01967627	-0.01967627	-0.01967627	-0.01967627	-0.01967627	-0.01967627
69_positive_regulator_chr17_79779746_79779946:FOSL1_5_b120035	-0.01967627	1.554778	-0.01967627	-0.01967627	-0.01967627	-0.01967627	1.792904	1.336534	-0.01967627	-0.01967627	1.145113	-0.01967627
69_positive_regulator_chr17_79779746_79779946:FOSL1_5_b124964	-0.01967627	-0.01967627	-0.01967627	-0.01967627	-0.01967627	-0.01967627	-0.01967627	-0.01967627	-0.01967627	-0.01967627	-0.01967627	-0.01967627
69_positive_regulator_chr17_79779746_79779946:FOSL1_5_b129694	1.109833	-0.01967627	-0.01967627	-0.01967627	-0.01967627	-0.01967627	-0.01967627	-0.01967627	-0.01967627	-0.01967627	-0.01967627	-0.01967627
69_positive_regulator_chr17_79779746_79779946:FOSL1_5_b130543	-0.01967627	-0.01967627	-0.01967627	-0.01967627	-0.01967627	-0.01967627	1.154314	0.8122488	0.7419889	-0.01967627	0.4801073	-0.01967627
69_positive_regulator_chr17_79779746_79779946:FOSL1_5_b132820	-0.01967627	-0.01967627	-0.01967627	-0.01967627	-0.01967627	-0.01967627	-0.01967627	-0.01967627	0.4108479	-0.01967627	-0.01967627	-0.01967627
69_positive_regulator_chr17_79779746_79779946:FOSL1_5_b134308	4.632972	-0.01967627	-0.01967627	-0.01967627	-0.01967627	-0.01967627	0.4849778	0.4554392	-0.01967627	-0.01967627	-0.01967627	0.901167
69_positive_regulator_chr17_79779746_79779946:FOSL1_5_b134309	0.4615688	-0.01967627	-0.01967627	-0.01967627	-0.01967627	-0.01967627	-0.01967627	-0.01967627	-0.01967627	-0.01967627	-0.01967627	-0.01967627
69_positive_regulator_chr17_79779746_79779946:FOSL1_5_b135386	-0.01967627	-0.01967627	-0.01967627	-0.01967627	-0.01967627	-0.01967627	1.399934	-0.01967627	1.433771	1.204752	-0.01967627	-0.01967627
69_positive_regulator_chr17_79779746_79779946:FOSL1_5_b135619	-0.01967627	-0.01967627	0.4585984	-0.01967627	-0.01967627	-0.01967627	-0.01967627	1.098078	-0.01967627	-0.01967627	-0.01967627	-0.01967627
69_positive_regulator_chr17_79779746_79779946:FOSL1_5_b137276	2.504231	-0.01967627	0.4585984	-0.01967627	-0.01967627	-0.01967627	0.85812	-0.01967627	1.011133	-0.01967627	-0.01967627	-0.01967627
69_positive_regulator_chr17_79779746_79779946:FOSL1_5_b141138	-0.01967627	-0.01967627	-0.01967627	-0.01967627	-0.01967627	-0.01967627	-0.01967627	-0.01967627	-0.01967627	-0.01967627	-0.01967627	-0.01967627
69_positive_regulator_chr17_79779746_79779946:FOSL1_5_b142937	-0.01967627	-0.01967627	-0.01967627	-0.01967627	-0.01967627	-0.01967627	-0.01967627	-0.01967627	-0.01967627	-0.01967627	-0.01967627	-0.01967627
69_positive_regulator_chr17_79779746_79779946:FOSL1_5_b142938	-0.01967627	-0.01967627	-0.01967627	-0.01967627	-0.01967627	-0.01967627	-0.01967627	-0.01967627	-0.01967627	-0.01967627	-0.01967627	-0.01967627
69_positive_regulator_chr17_79779746_79779946:FOSL1_5_b148103	0.4615688	-0.01967627	-0.01967627	-0.01967627	-0.01967627	-0.01967627	-0.01967627	-0.01967627	-0.01967627	-0.01967627	-0.01967627	-0.01967627
69_positive_regulator_chr17_79779746_79779946:FOSL1_5_b152262	1.349813	4.08646	-0.01967627	1.800784	-0.01967627	-0.01967627	1.792904	2.984022	2.351235	-0.01967627	2.088685	1.673221
69_positive_regulator_chr17_79779746_79779946:FOSL1_5_b153216	-0.01967627	-0.01967627	-0.01967627	-0.01967627	-0.01967627	-0.01967627	-0.01967627	-0.01967627	-0.01967627	-0.01967627	-0.01967627	-0.01967627
69_positive_regulator_chr17_79779746_79779946:FOSL1_5_b156353	-0.01967627	-0.01967627	-0.01967627	-0.01967627	-0.01967627	-0.01967627	1.399934	0.8122488	1.60622	1.456535	-0.01967627	-0.01967627
69_positive_regulator_chr17_79779746_79779946:FOSL1_5_b158157	-0.01967627	-0.01967627	-0.01967627	-0.01967627	1.393884	-0.01967627	0.85812	0.8122488	1.011133	-0.01967627	-0.01967627	-0.01967627
69_positive_regulator_chr17_79779746_79779946:FOSL1_5_b158301	-0.01967627	-0.01967627	-0.01967627	1.800784	1.603217	-0.01967627	2.57138	-0.01967627	1.433771	-0.01967627	-0.01967627	-0.01967627
69_positive_regulator_chr17_79779746_79779946:FOSL1_5_b158302	-0.01967627	-0.01967627	-0.01967627	0.4882348	-0.01967627	-0.01967627	-0.01967627	-0.01967627	-0.01967627	-0.01967627	-0.01967627	-0.01967627
69_positive_regulator_chr17_79779746_79779946:FOSL1_5_b161736	-0.01967627	-0.01967627	-0.01967627	0.4882348	-0.01967627	-0.01967627	-0.01967627	-0.01967627	-0.01967627	-0.01967627	-0.01967627	-0.01967627
69_positive_regulator_chr17_79779746_79779946:FOSL1_5_b162487	-0.01967627	-0.01967627	1.104142	-0.01967627	-0.01967627	-0.01967627	-0.01967627	-0.01967627	-0.01967627	-0.01967627	-0.01967627	-0.01967627
69_positive_regulator_chr17_79779746_79779946:FOSL1_5_b162815	-0.01967627	2.038697	-0.01967627	-0.01967627	0.4821289	-0.01967627	2.101427	1.336534	1.237873	0.5119349	-0.01967627	2.307867
69_positive_regulator_chr17_79779746_79779946:FOSL1_5_b166360	-0.01967627	1.554778	-0.01967627	-0.01967627	-0.01967627	-0.01967627	-0.01967627	1.541111	1.433771	-0.01967627	2.088685	-0.01967627
69_positive_regulator_chr17_79779746_79779946:FOSL1_5_b166472	-0.01967627	-0.01967627	-0.01967627	-0.01967627	-0.01967627	0.8265899	0.4849778	1.336534	0.7419889	-0.01967627	-0.01967627	-0.01967627
69_positive_regulator_chr17_79779746_79779946:FOSL1_5_b166663	-0.01967627	-0.01967627	-0.01967627	-0.01967627	-0.01967627	-0.01967627	-0.01967627	-0.01967627	-0.01967627	-0.01967627	-0.01967627	-0.01967627
69_positive_regulator_chr17_79779746_79779946:FOSL1_5_b166671	-0.01967627	1.109235	-0.01967627	-0.01967627	-0.01967627	-0.01967627	-0.01967627	-0.01967627	1.433771	-0.01967627	0.850592	-0.01967627
69_positive_regulator_chr17_79779746_79779946:FOSL1_5_b167469	3.003058	-0.01967627	2.495562	-0.01967627	-0.01967627	-0.01967627	1.955397	0.8122488	0.4108479	-0.01967627	1.598566	-0.01967627
69_positive_regulator_chr17_79779746_79779946:FOSL1_5_b171921	-0.01967627	-0.01967627	-0.01967627	-0.01967627	-0.01967627	-0.01967627	-0.01967627	-0.01967627	-0.01967627	-0.01967627	-0.01967627	-0.01967627
69_positive_regulator_chr17_79779746_79779946:FOSL1_5_b172405	-0.01967627	-0.01967627	-0.01967627	-0.01967627	-0.01967627	-0.01967627	-0.01967627	0.4554392	-0.01967627	-0.01967627	-0.01967627	-0.01967627
69_positive_regulator_chr17_79779746_79779946:FOSL1_5_b173185	-0.01967627	-0.01967627	1.343387	-0.01967627	-0.01967627	-0.01967627	-0.01967627	0.8122488	1.237873	-0.01967627	0.850592	-0.01967627
69_positive_regulator_chr17_79779746_79779946:FOSL1_5_b173420	-0.01967627	-0.01967627	-0.01967627	-0.01967627	-0.01967627	-0.01967627	-0.01967627	-0.01967627	-0.01967627	-0.01967627	-0.01967627	-0.01967627
69_positive_regulator_chr17_79779746_79779946:FOSL1_5_b177739	-0.01967627	-0.01967627	0.4585984	1.160452	-0.01967627	-0.01967627	-0.01967627	0.8122488	0.4108479	-0.01967627	0.850592	-0.01967627
69_positive_regulator_chr17_79779746_79779946:FOSL1_5_b17806	-0.01967627	1.73473	-0.01967627	-0.01967627	-0.01967627	-0.01967627	1.609758	1.098078	1.433771	-0.01967627	-0.01967627	0.901167
69_positive_regulator_chr17_79779746_79779946:FOSL1_5_b178178	-0.01967627	-0.01967627	-0.01967627	-0.01967627	-0.01967627	-0.01967627	-0.01967627	0.4554392	-0.01967627	-0.01967627	-0.01967627	-0.01967627
69_positive_regulator_chr17_79779746_79779946:FOSL1_5_b1789	-0.01967627	-0.01967627	-0.01967627	-0.01967627	-0.01967627	-0.01967627	1.609758	0.8122488	1.76024	-0.01967627	-0.01967627	-0.01967627
69_positive_regulator_chr17_79779746_79779946:FOSL1_5_b180171	-0.01967627	-0.01967627	-0.01967627	-0.01967627	-0.01967627	-0.01967627	-0.01967627	-0.01967627	0.7419889	-0.01967627	-0.01967627	-0.01967627
69_positive_regulator_chr17_79779746_79779946:FOSL1_5_b180360	-0.01967627	-0.01967627	-0.01967627	-0.01967627	-0.01967627	-0.01967627	-0.01967627	-0.01967627	0.7419889	-0.01967627	-0.01967627	-0.01967627
69_positive_regulator_chr17_79779746_79779946:FOSL1_5_b180538	-0.01967627	0.8213237	-0.01967627	-0.01967627	-0.01967627	-0.01967627	1.609758	1.336534	1.011133	-0.01967627	-0.01967627	-0.01967627
69_positive_regulator_chr17_79779746_79779946:FOSL1_5_b18298	-0.01967627	0.4612564	0.4585984	-0.01967627	1.603217	-0.01967627	1.609758	-0.01967627	1.237873	1.670836	1.145113	-0.01967627
69_positive_regulator_chr17_79779746_79779946:FOSL1_5_b184154	-0.01967627	0.8213237	-0.01967627	-0.01967627	-0.01967627	-0.01967627	-0.01967627	-0.01967627	-0.01967627	-0.01967627	-0.01967627	-0.01967627
69_positive_regulator_chr17_79779746_79779946:FOSL1_5_b185634	-0.01967627	-0.01967627	-0.01967627	1.617214	-0.01967627	-0.01967627	-0.01967627	0.8122488	1.76024	-0.01967627	-0.01967627	-0.01967627
69_positive_regulator_chr17_79779746_79779946:FOSL1_5_b186323	1.349813	-0.01967627	-0.01967627	-0.01967627	-0.01967627	-0.01967627	1.955397	1.541111	-0.01967627	-0.01967627	-0.01967627	2.747118
69_positive_regulator_chr17_79779746_79779946:FOSL1_5_b187221	1.55551	-0.01967627	1.548542	-0.01967627	-0.01967627	-0.01967627	1.399934	-0.01967627	1.237873	-0.01967627	-0.01967627	-0.01967627
69_positive_regulator_chr17_79779746_79779946:FOSL1_5_b187236	2.039535	-0.01967627	0.8171798	-0.01967627	-0.01967627	-0.01967627	-0.01967627	-0.01967627	1.011133	-0.01967627	-0.01967627	-0.01967627
69_positive_regulator_chr17_79779746_79779946:FOSL1_5_b187399	-0.01967627	-0.01967627	1.104142	-0.01967627	-0.01967627	-0.01967627	1.399934	1.336534	-0.01967627	1.857383	-0.01967627	-0.01967627
69_positive_regulator_chr17_79779746_79779946:FOSL1_5_b187751	-0.01967627	-0.01967627	1.343387	-0.01967627	-0.01967627	-0.01967627	1.399934	2.023051	0.4108479	-0.01967627	2.088685	-0.01967627
69_positive_regulator_chr17_79779746_79779946:FOSL1_5_b187753	-0.01967627	-0.01967627	-0.01967627	-0.01967627	-0.01967627	-0.01967627	-0.01967627	-0.01967627	-0.01967627	-0.01967627	-0.01967627	-0.01967627
69_positive_regulator_chr17_79779746_79779946:FOSL1_5_b188630	-0.01967627	-0.01967627	-0.01967627	-0.01967627	-0.01967627	-0.01967627	-0.01967627	1.098078	1.76024	-0.01967627	-0.01967627	-0.01967627
69_positive_regulator_chr17_79779746_79779946:FOSL1_5_b191438	-0.01967627	-0.01967627	-0.01967627	-0.01967627	-0.01967627	-0.01967627	-0.01967627	-0.01967627	0.4108479	-0.01967627	-0.01967627	-0.01967627
69_positive_regulator_chr17_79779746_79779946:FOSL1_5_b192860	-0.01967627	-0.01967627	-0.01967627	-0.01967627	-0.01967627	-0.01967627	-0.01967627	-0.01967627	-0.01967627	-0.01967627	-0.01967627	-0.01967627
69_positive_regulator_chr17_79779746_79779946:FOSL1_5_b196024	-0.01967627	1.349138	2.921863	1.160452	1.393884	-0.01967627	0.85812	2.153536	2.840098	-0.01967627	-0.01967627	1.673221
69_positive_regulator_chr17_79779746_79779946:FOSL1_5_b199414	2.039535	-0.01967627	-0.01967627	-0.01967627	-0.01967627	1.562689	-0.01967627	1.098078	2.026294	1.670836	-0.01967627	2.025164
69_positive_regulator_chr17_79779746_79779946:FOSL1_5_b199939	0.8218105	-0.01967627	-0.01967627	-0.01967627	1.393884	-0.01967627	-0.01967627	1.098078	-0.01967627	-0.01967627	1.598566	-0.01967627
69_positive_regulator_chr17_79779746_79779946:FOSL1_5_b202553	-0.01967627	-0.01967627	-0.01967627	-0.01967627	-0.01967627	-0.01967627	-0.01967627	-0.01967627	-0.01967627	-0.01967627	-0.01967627	-0.01967627
69_positive_regulator_chr17_79779746_79779946:FOSL1_5_b203585	-0.01967627	-0.01967627	-0.01967627	-0.01967627	-0.01967627	-0.01967627	0.85812	0.8122488	-0.01967627	-0.01967627	-0.01967627	-0.01967627
69_positive_regulator_chr17_79779746_79779946:FOSL1_5_b203756	-0.01967627	-0.01967627	-0.01967627	1.406835	-0.01967627	-0.01967627	-0.01967627	-0.01967627	2.351235	-0.01967627	-0.01967627	-0.01967627
69_positive_regulator_chr17_79779746_79779946:FOSL1_5_b203851	-0.01967627	-0.01967627	-0.01967627	-0.01967627	-0.01967627	-0.01967627	0.85812	0.8122488	1.433771	-0.01967627	-0.01967627	-0.01967627
69_positive_regulator_chr17_79779746_79779946:FOSL1_5_b205377	-0.01967627	-0.01967627	-0.01967627	-0.01967627	-0.01967627	-0.01967627	-0.01967627	-0.01967627	-0.01967627	-0.01967627	-0.01967627	-0.01967627
69_positive_regulator_chr17_79779746_79779946:FOSL1_5_b210101	-0.01967627	-0.01967627	-0.01967627	-0.01967627	-0.01967627	-0.01967627	-0.01967627	-0.01967627	-0.01967627	-0.01967627	0.4801073	-0.01967627
69_positive_regulator_chr17_79779746_79779946:FOSL1_5_b211019	-0.01967627	-0.01967627	-0.01967627	-0.01967627	-0.01967627	-0.01967627	-0.01967627	-0.01967627	-0.01967627	-0.01967627	-0.01967627	-0.01967627
69_positive_regulator_chr17_79779746_79779946:FOSL1_5_b212072	0.4615688	-0.01967627	1.728124	0.8631463	-0.01967627	-0.01967627	0.85812	1.336534	1.433771	-0.01967627	-0.01967627	0.901167
69_positive_regulator_chr17_79779746_79779946:FOSL1_5_b214156	0.4615688	-0.01967627	-0.01967627	-0.01967627	-0.01967627	-0.01967627	-0.01967627	-0.01967627	-0.01967627	-0.01967627	-0.01967627	-0.01967627
69_positive_regulator_chr17_79779746_79779946:FOSL1_5_b214450	-0.01967627	-0.01967627	-0.01967627	-0.01967627	-0.01967627	-0.01967627	-0.01967627	1.720248	-0.01967627	-0.01967627	-0.01967627	-0.01967627
69_positive_regulator_chr17_79779746_79779946:FOSL1_5_b217173	-0.01967627	1.554778	-0.01967627	-0.01967627	0.8537184	1.743109	1.399934	1.336534	-0.01967627	1.670836	2.220947	-0.01967627
69_positive_regulator_chr17_79779746_79779946:FOSL1_5_b218113	-0.01967627	-0.01967627	1.104142	-0.01967627	-0.01967627	-0.01967627	1.399934	0.4554392	0.7419889	-0.01967627	-0.01967627	-0.01967627
69_positive_regulator_chr17_79779746_79779946:FOSL1_5_b218114	-0.01967627	-0.01967627	-0.01967627	-0.01967627	-0.01967627	-0.01967627	-0.01967627	-0.01967627	-0.01967627	-0.01967627	-0.01967627	-0.01967627
69_positive_regulator_chr17_79779746_79779946:FOSL1_5_b219757	0.4615688	2.289633	-0.01967627	-0.01967627	-0.01967627	-0.01967627	-0.01967627	1.541111	-0.01967627	1.670836	-0.01967627	0.901167
69_positive_regulator_chr17_79779746_79779946:FOSL1_5_b220584	-0.01967627	-0.01967627	0.8171798	-0.01967627	-0.01967627	0.8265899	2.57138	-0.01967627	1.237873	-0.01967627	-0.01967627	0.5130006
69_positive_regulator_chr17_79779746_79779946:FOSL1_5_b221	-0.01967627	-0.01967627	-0.01967627	-0.01967627	-0.01967627	-0.01967627	1.154314	-0.01967627	1.237873	1.204752	1.389582	-0.01967627
69_positive_regulator_chr17_79779746_79779946:FOSL1_5_b221151	3.003058	-0.01967627	1.548542	-0.01967627	-0.01967627	-0.01967627	2.101427	1.720248	1.237873	-0.01967627	2.830327	-0.01967627
69_positive_regulator_chr17_79779746_79779946:FOSL1_5_b221631	-0.01967627	-0.01967627	0.4585984	-0.01967627	-0.01967627	-0.01967627	-0.01967627	-0.01967627	-0.01967627	-0.01967627	-0.01967627	-0.01967627
69_positive_regulator_chr17_79779746_79779946:FOSL1_5_b221632	1.895514	2.854202	2.495562	-0.01967627	0.8537184	-0.01967627	2.844608	3.4581	1.433771	2.646287	3.128611	-0.01967627
69_positive_regulator_chr17_79779746_79779946:FOSL1_5_b222385	-0.01967627	0.8213237	1.728124	1.406835	-0.01967627	-0.01967627	0.4849778	1.879579	1.011133	0.5119349	-0.01967627	-0.01967627
69_positive_regulator_chr17_79779746_79779946:FOSL1_5_b222429	-0.01967627	-0.01967627	-0.01967627	-0.01967627	-0.01967627	-0.01967627	-0.01967627	-0.01967627	-0.01967627	1.204752	-0.01967627	-0.01967627
69_positive_regulator_chr17_79779746_79779946:FOSL1_5_b225290	-0.01967627	-0.01967627	-0.01967627	-0.01967627	0.4821289	-0.01967627	-0.01967627	-0.01967627	-0.01967627	-0.01967627	-0.01967627	-0.01967627
69_positive_regulator_chr17_79779746_79779946:FOSL1_5_b225291	-0.01967627	-0.01967627	-0.01967627	-0.01967627	0.4821289	-0.01967627	-0.01967627	-0.01967627	-0.01967627	-0.01967627	-0.01967627	-0.01967627
69_positive_regulator_chr17_79779746_79779946:FOSL1_5_b225625	-0.01967627	-0.01967627	1.104142	-0.01967627	-0.01967627	-0.01967627	-0.01967627	1.541111	-0.01967627	-0.01967627	-0.01967627	-0.01967627
69_positive_regulator_chr17_79779746_79779946:FOSL1_5_b225881	3.373019	1.73473	2.681446	2.580564	2.347651	-0.01967627	1.399934	-0.01967627	0.7419889	-0.01967627	-0.01967627	1.859898
69_positive_regulator_chr17_79779746_79779946:FOSL1_5_b226493	-0.01967627	-0.01967627	-0.01967627	-0.01967627	2.226385	-0.01967627	0.85812	0.4554392	-0.01967627	-0.01967627	-0.01967627	0.5130006
69_positive_regulator_chr17_79779746_79779946:FOSL1_5_b226934	-0.01967627	-0.01967627	-0.01967627	0.4882348	-0.01967627	-0.01967627	-0.01967627	-0.01967627	-0.01967627	-0.01967627	-0.01967627	-0.01967627
69_positive_regulator_chr17_79779746_79779946:FOSL1_5_b227173	-0.01967627	-0.01967627	-0.01967627	1.800784	-0.01967627	-0.01967627	-0.01967627	1.720248	1.011133	-0.01967627	-0.01967627	1.458748
69_positive_regulator_chr17_79779746_79779946:FOSL1_5_b229444	0.4615688	-0.01967627	1.343387	-0.01967627	-0.01967627	-0.01967627	-0.01967627	0.4554392	1.011133	-0.01967627	-0.01967627	-0.01967627
69_positive_regulator_chr17_79779746_79779946:FOSL1_5_b232544	-0.01967627	-0.01967627	-0.01967627	-0.01967627	-0.01967627	0.4646382	-0.01967627	-0.01967627	0.7419889	-0.01967627	-0.01967627	0.901167
69_positive_regulator_chr17_79779746_79779946:FOSL1_5_b236056	-0.01967627	-0.01967627	-0.01967627	-0.01967627	-0.01967627	-0.01967627	1.154314	-0.01967627	-0.01967627	-0.01967627	-0.01967627	-0.01967627
69_positive_regulator_chr17_79779746_79779946:FOSL1_5_b236508	-0.01967627	-0.01967627	-0.01967627	-0.01967627	-0.01967627	-0.01967627	-0.01967627	0.4554392	-0.01967627	-0.01967627	-0.01967627	-0.01967627
69_positive_regulator_chr17_79779746_79779946:FOSL1_5_b237834	-0.01967627	-0.01967627	-0.01967627	-0.01967627	-0.01967627	-0.01967627	-0.01967627	-0.01967627	-0.01967627	-0.01967627	-0.01967627	1.673221
69_positive_regulator_chr17_79779746_79779946:FOSL1_5_b239219	-0.01967627	-0.01967627	-0.01967627	-0.01967627	-0.01967627	-0.01967627	-0.01967627	-0.01967627	-0.01967627	-0.01967627	-0.01967627	-0.01967627
69_positive_regulator_chr17_79779746_79779946:FOSL1_5_b239750	-0.01967627	0.4612564	-0.01967627	-0.01967627	-0.01967627	-0.01967627	-0.01967627	-0.01967627	0.7419889	-0.01967627	-0.01967627	-0.01967627
69_positive_regulator_chr17_79779746_79779946:FOSL1_5_b241575	-0.01967627	-0.01967627	-0.01967627	-0.01967627	-0.01967627	-0.01967627	-0.01967627	-0.01967627	-0.01967627	-0.01967627	-0.01967627	-0.01967627
69_positive_regulator_chr17_79779746_79779946:FOSL1_5_b241719	2.401325	1.554778	1.343387	-0.01967627	1.393884	-0.01967627	-0.01967627	-0.01967627	0.7419889	-0.01967627	1.943061	0.901167
69_positive_regulator_chr17_79779746_79779946:FOSL1_5_b242112	0.4615688	-0.01967627	-0.01967627	-0.01967627	-0.01967627	-0.01967627	-0.01967627	0.8122488	0.7419889	0.5119349	-0.01967627	1.673221
69_positive_regulator_chr17_79779746_79779946:FOSL1_5_b242875	-0.01967627	-0.01967627	-0.01967627	-0.01967627	-0.01967627	-0.01967627	-0.01967627	-0.01967627	1.237873	-0.01967627	-0.01967627	-0.01967627
69_positive_regulator_chr17_79779746_79779946:FOSL1_5_b245467	-0.01967627	-0.01967627	-0.01967627	-0.01967627	-0.01967627	-0.01967627	0.4849778	-0.01967627	-0.01967627	-0.01967627	-0.01967627	-0.01967627
69_positive_regulator_chr17_79779746_79779946:FOSL1_5_b24572	-0.01967627	-0.01967627	-0.01967627	-0.01967627	-0.01967627	-0.01967627	0.4849778	-0.01967627	-0.01967627	-0.01967627	-0.01967627	-0.01967627
69_positive_regulator_chr17_79779746_79779946:FOSL1_5_b248522	-0.01967627	-0.01967627	-0.01967627	-0.01967627	-0.01967627	-0.01967627	-0.01967627	0.4554392	-0.01967627	-0.01967627	-0.01967627	-0.01967627
69_positive_regulator_chr17_79779746_79779946:FOSL1_5_b249490	-0.01967627	1.894704	0.4585984	-0.01967627	-0.01967627	-0.01967627	1.792904	1.336534	0.7419889	-0.01967627	-0.01967627	-0.01967627
69_positive_regulator_chr17_79779746_79779946:FOSL1_5_b24971	-0.01967627	-0.01967627	-0.01967627	-0.01967627	-0.01967627	-0.01967627	0.4849778	1.720248	-0.01967627	-0.01967627	-0.01967627	-0.01967627
69_positive_regulator_chr17_79779746_79779946:FOSL1_5_b251991	-0.01967627	-0.01967627	-0.01967627	-0.01967627	-0.01967627	-0.01967627	-0.01967627	-0.01967627	-0.01967627	-0.01967627	-0.01967627	-0.01967627
69_positive_regulator_chr17_79779746_79779946:FOSL1_5_b25638	-0.01967627	-0.01967627	-0.01967627	-0.01967627	-0.01967627	-0.01967627	1.399934	-0.01967627	-0.01967627	-0.01967627	1.389582	-0.01967627
69_positive_regulator_chr17_79779746_79779946:FOSL1_5_b263662	-0.01967627	-0.01967627	-0.01967627	-0.01967627	-0.01967627	-0.01967627	1.399934	1.541111	0.7419889	-0.01967627	-0.01967627	-0.01967627
69_positive_regulator_chr17_79779746_79779946:FOSL1_5_b264919	-0.01967627	-0.01967627	-0.01967627	-0.01967627	-0.01967627	-0.01967627	-0.01967627	-0.01967627	-0.01967627	-0.01967627	-0.01967627	-0.01967627
69_positive_regulator_chr17_79779746_79779946:FOSL1_5_b266286	-0.01967627	1.554778	0.4585984	-0.01967627	-0.01967627	-0.01967627	-0.01967627	1.336534	1.011133	1.857383	-0.01967627	-0.01967627
69_positive_regulator_chr17_79779746_79779946:FOSL1_5_b267255	-0.01967627	-0.01967627	-0.01967627	-0.01967627	-0.01967627	-0.01967627	-0.01967627	-0.01967627	-0.01967627	-0.01967627	-0.01967627	0.5130006
69_positive_regulator_chr17_79779746_79779946:FOSL1_5_b267256	-0.01967627	-0.01967627	-0.01967627	-0.01967627	0.4821289	-0.01967627	1.399934	-0.01967627	-0.01967627	-0.01967627	-0.01967627	1.458748
69_positive_regulator_chr17_79779746_79779946:FOSL1_5_b267476	-0.01967627	-0.01967627	-0.01967627	-0.01967627	-0.01967627	-0.01967627	-0.01967627	0.4554392	-0.01967627	-0.01967627	-0.01967627	-0.01967627
69_positive_regulator_chr17_79779746_79779946:FOSL1_5_b268959	-0.01967627	-0.01967627	-0.01967627	-0.01967627	-0.01967627	-0.01967627	-0.01967627	0.8122488	-0.01967627	-0.01967627	-0.01967627	-0.01967627
69_positive_regulator_chr17_79779746_79779946:FOSL1_5_b271770	-0.01967627	-0.01967627	-0.01967627	-0.01967627	-0.01967627	-0.01967627	0.85812	-0.01967627	1.76024	-0.01967627	-0.01967627	-0.01967627
69_positive_regulator_chr17_79779746_79779946:FOSL1_5_b271772	-0.01967627	-0.01967627	-0.01967627	-0.01967627	-0.01967627	-0.01967627	-0.01967627	-0.01967627	-0.01967627	-0.01967627	-0.01967627	-0.01967627
69_positive_regulator_chr17_79779746_79779946:FOSL1_5_b271993	-0.01967627	-0.01967627	-0.01967627	-0.01967627	-0.01967627	-0.01967627	-0.01967627	-0.01967627	-0.01967627	-0.01967627	-0.01967627	-0.01967627
69_positive_regulator_chr17_79779746_79779946:FOSL1_5_b272513	-0.01967627	-0.01967627	-0.01967627	-0.01967627	-0.01967627	-0.01967627	-0.01967627	1.098078	0.7419889	-0.01967627	-0.01967627	-0.01967627
69_positive_regulator_chr17_79779746_79779946:FOSL1_5_b272820	-0.01967627	0.4612564	-0.01967627	-0.01967627	-0.01967627	-0.01967627	-0.01967627	-0.01967627	-0.01967627	-0.01967627	-0.01967627	-0.01967627
69_positive_regulator_chr17_79779746_79779946:FOSL1_5_b27474	1.109833	-0.01967627	-0.01967627	-0.01967627	-0.01967627	-0.01967627	1.609758	-0.01967627	1.011133	-0.01967627	-0.01967627	1.859898
69_positive_regulator_chr17_79779746_79779946:FOSL1_5_b275110	1.109833	-0.01967627	-0.01967627	-0.01967627	-0.01967627	-0.01967627	-0.01967627	-0.01967627	-0.01967627	-0.01967627	-0.01967627	-0.01967627
69_positive_regulator_chr17_79779746_79779946:FOSL1_5_b275178	-0.01967627	-0.01967627	0.4585984	-0.01967627	-0.01967627	-0.01967627	-0.01967627	-0.01967627	-0.01967627	-0.01967627	-0.01967627	-0.01967627
69_positive_regulator_chr17_79779746_79779946:FOSL1_5_b276169	-0.01967627	-0.01967627	-0.01967627	-0.01967627	-0.01967627	-0.01967627	-0.01967627	-0.01967627	-0.01967627	-0.01967627	-0.01967627	-0.01967627
69_positive_regulator_chr17_79779746_79779946:FOSL1_5_b276654	-0.01967627	-0.01967627	1.343387	-0.01967627	-0.01967627	-0.01967627	1.154314	-0.01967627	-0.01967627	-0.01967627	-0.01967627	-0.01967627
69_positive_regulator_chr17_79779746_79779946:FOSL1_5_b277276	-0.01967627	-0.01967627	-0.01967627	-0.01967627	-0.01967627	0.4646382	-0.01967627	-0.01967627	-0.01967627	-0.01967627	-0.01967627	-0.01967627
69_positive_regulator_chr17_79779746_79779946:FOSL1_5_b278637	-0.01967627	-0.01967627	-0.01967627	-0.01967627	-0.01967627	-0.01967627	-0.01967627	-0.01967627	-0.01967627	-0.01967627	1.781072	-0.01967627
69_positive_regulator_chr17_79779746_79779946:FOSL1_5_b279216	-0.01967627	-0.01967627	-0.01967627	-0.01967627	-0.01967627	-0.01967627	-0.01967627	-0.01967627	-0.01967627	-0.01967627	-0.01967627	-0.01967627
69_positive_regulator_chr17_79779746_79779946:FOSL1_5_b279304	-0.01967627	-0.01967627	-0.01967627	-0.01967627	-0.01967627	-0.01967627	-0.01967627	-0.01967627	0.7419889	-0.01967627	-0.01967627	0.5130006
69_positive_regulator_chr17_79779746_79779946:FOSL1_5_b283983	1.55551	3.198882	-0.01967627	2.364345	-0.01967627	-0.01967627	2.759155	2.486305	0.7419889	2.305101	-0.01967627	2.430838
69_positive_regulator_chr17_79779746_79779946:FOSL1_5_b284671	-0.01967627	-0.01967627	-0.01967627	-0.01967627	-0.01967627	-0.01967627	0.4849778	-0.01967627	-0.01967627	-0.01967627	-0.01967627	-0.01967627
69_positive_regulator_chr17_79779746_79779946:FOSL1_5_b28636	-0.01967627	-0.01967627	-0.01967627	-0.01967627	-0.01967627	-0.01967627	0.4849778	-0.01967627	0.4108479	-0.01967627	-0.01967627	-0.01967627
69_positive_regulator_chr17_79779746_79779946:FOSL1_5_b286515	-0.01967627	0.8213237	-0.01967627	-0.01967627	-0.01967627	-0.01967627	1.399934	1.541111	0.7419889	-0.01967627	-0.01967627	1.673221
69_positive_regulator_chr17_79779746_79779946:FOSL1_5_b287037	0.4615688	0.4612564	-0.01967627	-0.01967627	-0.01967627	-0.01967627	-0.01967627	0.4554392	0.7419889	-0.01967627	-0.01967627	-0.01967627
69_positive_regulator_chr17_79779746_79779946:FOSL1_5_b293727	-0.01967627	1.109235	1.104142	-0.01967627	-0.01967627	-0.01967627	-0.01967627	1.541111	1.60622	1.456535	-0.01967627	-0.01967627
69_positive_regulator_chr17_79779746_79779946:FOSL1_5_b295822	-0.01967627	-0.01967627	-0.01967627	-0.01967627	-0.01967627	-0.01967627	0.85812	-0.01967627	-0.01967627	-0.01967627	-0.01967627	-0.01967627
69_positive_regulator_chr17_79779746_79779946:FOSL1_5_b29702	-0.01967627	-0.01967627	-0.01967627	-0.01967627	-0.01967627	0.8265899	-0.01967627	0.4554392	1.60622	-0.01967627	-0.01967627	-0.01967627
69_positive_regulator_chr17_79779746_79779946:FOSL1_5_b297428	-0.01967627	1.349138	-0.01967627	-0.01967627	-0.01967627	0.8265899	0.4849778	-0.01967627	2.026294	1.857383	-0.01967627	0.901167
69_positive_regulator_chr17_79779746_79779946:FOSL1_5_b298534	-0.01967627	-0.01967627	1.887806	-0.01967627	-0.01967627	-0.01967627	1.154314	2.153536	1.899391	1.204752	-0.01967627	-0.01967627
69_positive_regulator_chr17_79779746_79779946:FOSL1_5_b299259	-0.01967627	-0.01967627	-0.01967627	-0.01967627	0.4821289	-0.01967627	1.609758	-0.01967627	0.7419889	1.857383	0.850592	-0.01967627
69_positive_regulator_chr17_79779746_79779946:FOSL1_5_b299897	-0.01967627	0.8213237	-0.01967627	-0.01967627	-0.01967627	1.115703	1.154314	-0.01967627	0.4108479	-0.01967627	0.850592	1.206729
69_positive_regulator_chr17_79779746_79779946:FOSL1_5_b300592	-0.01967627	-0.01967627	-0.01967627	-0.01967627	-0.01967627	-0.01967627	-0.01967627	-0.01967627	-0.01967627	0.5119349	1.389582	-0.01967627
69_positive_regulator_chr17_79779746_79779946:FOSL1_5_b301247	-0.01967627	-0.01967627	-0.01967627	-0.01967627	0.4821289	-0.01967627	-0.01967627	-0.01967627	-0.01967627	-0.01967627	-0.01967627	-0.01967627
69_positive_regulator_chr17_79779746_79779946:FOSL1_5_b302759	-0.01967627	-0.01967627	-0.01967627	-0.01967627	0.8537184	-0.01967627	-0.01967627	1.098078	-0.01967627	-0.01967627	-0.01967627	0.901167
69_positive_regulator_chr17_79779746_79779946:FOSL1_5_b302788	-0.01967627	-0.01967627	-0.01967627	-0.01967627	-0.01967627	-0.01967627	0.85812	-0.01967627	0.4108479	-0.01967627	-0.01967627	-0.01967627
69_positive_regulator_chr17_79779746_79779946:FOSL1_5_b304405	1.349813	-0.01967627	1.548542	-0.01967627	-0.01967627	-0.01967627	-0.01967627	-0.01967627	1.237873	1.670836	1.389582	-0.01967627
69_positive_regulator_chr17_79779746_79779946:FOSL1_5_b304553	-0.01967627	-0.01967627	1.343387	-0.01967627	-0.01967627	-0.01967627	-0.01967627	-0.01967627	0.7419889	-0.01967627	-0.01967627	-0.01967627
69_positive_regulator_chr17_79779746_79779946:FOSL1_5_b304721	2.039535	0.8213237	-0.01967627	0.8631463	-0.01967627	-0.01967627	-0.01967627	1.879579	1.011133	-0.01967627	-0.01967627	0.5130006
69_positive_regulator_chr17_79779746_79779946:FOSL1_5_b304722	-0.01967627	-0.01967627	-0.01967627	0.4882348	-0.01967627	-0.01967627	-0.01967627	-0.01967627	-0.01967627	-0.01967627	-0.01967627	0.5130006
69_positive_regulator_chr17_79779746_79779946:FOSL1_5_b305542	-0.01967627	0.8213237	-0.01967627	-0.01967627	-0.01967627	-0.01967627	1.154314	1.098078	-0.01967627	-0.01967627	-0.01967627	-0.01967627
69_positive_regulator_chr17_79779746_79779946:FOSL1_5_b305762	1.109833	-0.01967627	-0.01967627	-0.01967627	-0.01967627	-0.01967627	-0.01967627	1.098078	-0.01967627	-0.01967627	0.850592	-0.01967627
69_positive_regulator_chr17_79779746_79779946:FOSL1_5_b306696	-0.01967627	-0.01967627	-0.01967627	-0.01967627	-0.01967627	-0.01967627	-0.01967627	-0.01967627	-0.01967627	-0.01967627	-0.01967627	-0.01967627
69_positive_regulator_chr17_79779746_79779946:FOSL1_5_b310530	-0.01967627	-0.01967627	-0.01967627	-0.01967627	-0.01967627	-0.01967627	-0.01967627	0.8122488	-0.01967627	-0.01967627	-0.01967627	-0.01967627
69_positive_regulator_chr17_79779746_79779946:FOSL1_5_b313743	1.349813	-0.01967627	-0.01967627	-0.01967627	-0.01967627	-0.01967627	-0.01967627	0.4554392	-0.01967627	-0.01967627	0.4801073	-0.01967627
69_positive_regulator_chr17_79779746_79779946:FOSL1_5_b317212	-0.01967627	-0.01967627	-0.01967627	-0.01967627	-0.01967627	-0.01967627	-0.01967627	-0.01967627	-0.01967627	0.5119349	-0.01967627	-0.01967627
69_positive_regulator_chr17_79779746_79779946:FOSL1_5_b317213	-0.01967627	-0.01967627	-0.01967627	-0.01967627	-0.01967627	-0.01967627	-0.01967627	-0.01967627	-0.01967627	1.857383	-0.01967627	-0.01967627
69_positive_regulator_chr17_79779746_79779946:FOSL1_5_b317431	1.109833	1.109235	-0.01967627	-0.01967627	1.603217	-0.01967627	-0.01967627	1.720248	1.76024	-0.01967627	-0.01967627	-0.01967627
69_positive_regulator_chr17_79779746_79779946:FOSL1_5_b317818	-0.01967627	-0.01967627	0.8171798	-0.01967627	-0.01967627	-0.01967627	-0.01967627	0.4554392	-0.01967627	-0.01967627	-0.01967627	-0.01967627
69_positive_regulator_chr17_79779746_79779946:FOSL1_5_b317889	-0.01967627	-0.01967627	-0.01967627	-0.01967627	1.603217	-0.01967627	-0.01967627	-0.01967627	1.76024	0.8995381	-0.01967627	-0.01967627
69_positive_regulator_chr17_79779746_79779946:FOSL1_5_b318355	-0.01967627	-0.01967627	-0.01967627	-0.01967627	-0.01967627	-0.01967627	-0.01967627	-0.01967627	-0.01967627	-0.01967627	-0.01967627	-0.01967627
69_positive_regulator_chr17_79779746_79779946:FOSL1_5_b318356	-0.01967627	-0.01967627	-0.01967627	-0.01967627	-0.01967627	-0.01967627	-0.01967627	-0.01967627	-0.01967627	-0.01967627	-0.01967627	-0.01967627
69_positive_regulator_chr17_79779746_79779946:FOSL1_5_b321205	-0.01967627	-0.01967627	-0.01967627	-0.01967627	-0.01967627	-0.01967627	-0.01967627	-0.01967627	-0.01967627	-0.01967627	-0.01967627	-0.01967627
69_positive_regulator_chr17_79779746_79779946:FOSL1_5_b321956	-0.01967627	0.4612564	0.8171798	-0.01967627	-0.01967627	-0.01967627	-0.01967627	1.098078	1.011133	-0.01967627	-0.01967627	-0.01967627
69_positive_regulator_chr17_79779746_79779946:FOSL1_5_b322624	-0.01967627	-0.01967627	0.8171798	-0.01967627	2.459509	-0.01967627	-0.01967627	0.4554392	1.433771	-0.01967627	-0.01967627	-0.01967627
69_positive_regulator_chr17_79779746_79779946:FOSL1_5_b322683	1.55551	1.109235	-0.01967627	-0.01967627	-0.01967627	-0.01967627	1.154314	2.836408	1.433771	-0.01967627	2.088685	3.083382
69_positive_regulator_chr17_79779746_79779946:FOSL1_5_b324189	-0.01967627	2.169614	1.887806	2.476501	-0.01967627	1.115703	0.4849778	2.153536	1.76024	2.92202	-0.01967627	1.206729
69_positive_regulator_chr17_79779746_79779946:FOSL1_5_b324208	-0.01967627	-0.01967627	-0.01967627	-0.01967627	-0.01967627	-0.01967627	-0.01967627	1.098078	-0.01967627	-0.01967627	-0.01967627	-0.01967627
69_positive_regulator_chr17_79779746_79779946:FOSL1_5_b328339	-0.01967627	-0.01967627	0.4585984	-0.01967627	0.8537184	0.4646382	0.4849778	1.336534	1.433771	-0.01967627	-0.01967627	0.901167
69_positive_regulator_chr17_79779746_79779946:FOSL1_5_b330045	-0.01967627	-0.01967627	-0.01967627	-0.01967627	-0.01967627	-0.01967627	-0.01967627	-0.01967627	-0.01967627	-0.01967627	1.145113	-0.01967627
69_positive_regulator_chr17_79779746_79779946:FOSL1_5_b330881	-0.01967627	0.4612564	-0.01967627	-0.01967627	-0.01967627	1.903453	1.154314	-0.01967627	2.026294	1.204752	1.145113	-0.01967627
69_positive_regulator_chr17_79779746_79779946:FOSL1_5_b330926	-0.01967627	-0.01967627	0.4585984	-0.01967627	-0.01967627	-0.01967627	-0.01967627	0.8122488	0.4108479	-0.01967627	-0.01967627	-0.01967627
69_positive_regulator_chr17_79779746_79779946:FOSL1_5_b332124	-0.01967627	-0.01967627	-0.01967627	-0.01967627	-0.01967627	-0.01967627	-0.01967627	-0.01967627	-0.01967627	0.5119349	-0.01967627	-0.01967627
69_positive_regulator_chr17_79779746_79779946:FOSL1_5_b333101	-0.01967627	0.8213237	-0.01967627	1.406835	-0.01967627	-0.01967627	0.85812	1.541111	0.4108479	-0.01967627	-0.01967627	0.901167
69_positive_regulator_chr17_79779746_79779946:FOSL1_5_b334533	1.349813	-0.01967627	-0.01967627	-0.01967627	-0.01967627	-0.01967627	1.399934	0.8122488	-0.01967627	-0.01967627	-0.01967627	-0.01967627
69_positive_regulator_chr17_79779746_79779946:FOSL1_5_b340553	0.4615688	0.4612564	-0.01967627	-0.01967627	1.148935	-0.01967627	-0.01967627	0.8122488	-0.01967627	1.204752	-0.01967627	-0.01967627
69_positive_regulator_chr17_79779746_79779946:FOSL1_5_b341733	-0.01967627	0.8213237	2.921863	-0.01967627	-0.01967627	-0.01967627	1.154314	1.098078	1.433771	-0.01967627	1.389582	-0.01967627
69_positive_regulator_chr17_79779746_79779946:FOSL1_5_b342056	-0.01967627	-0.01967627	1.104142	-0.01967627	-0.01967627	-0.01967627	-0.01967627	1.879579	1.76024	-0.01967627	-0.01967627	-0.01967627
69_positive_regulator_chr17_79779746_79779946:FOSL1_5_b342137	1.349813	1.349138	-0.01967627	1.617214	-0.01967627	-0.01967627	-0.01967627	0.8122488	0.7419889	-0.01967627	-0.01967627	-0.01967627
69_positive_regulator_chr17_79779746_79779946:FOSL1_5_b342138	-0.01967627	0.4612564	-0.01967627	-0.01967627	-0.01967627	-0.01967627	-0.01967627	-0.01967627	-0.01967627	-0.01967627	-0.01967627	-0.01967627
69_positive_regulator_chr17_79779746_79779946:FOSL1_5_b342649	0.4615688	-0.01967627	-0.01967627	-0.01967627	-0.01967627	-0.01967627	-0.01967627	-0.01967627	-0.01967627	-0.01967627	-0.01967627	-0.01967627
69_positive_regulator_chr17_79779746_79779946:FOSL1_5_b342900	2.039535	1.109235	-0.01967627	1.617214	1.603217	-0.01967627	1.955397	-0.01967627	-0.01967627	-0.01967627	0.4801073	-0.01967627
69_positive_regulator_chr17_79779746_79779946:FOSL1_5_b348880	1.895514	1.894704	-0.01967627	0.4882348	1.603217	-0.01967627	-0.01967627	-0.01967627	2.026294	-0.01967627	-0.01967627	-0.01967627
69_positive_regulator_chr17_79779746_79779946:FOSL1_5_b351423	-0.01967627	-0.01967627	-0.01967627	-0.01967627	-0.01967627	-0.01967627	1.154314	-0.01967627	-0.01967627	1.670836	-0.01967627	-0.01967627
69_positive_regulator_chr17_79779746_79779946:FOSL1_5_b351785	-0.01967627	-0.01967627	-0.01967627	-0.01967627	-0.01967627	-0.01967627	-0.01967627	-0.01967627	-0.01967627	-0.01967627	-0.01967627	-0.01967627
69_positive_regulator_chr17_79779746_79779946:FOSL1_5_b353894	0.8218105	-0.01967627	-0.01967627	-0.01967627	-0.01967627	-0.01967627	-0.01967627	0.8122488	-0.01967627	-0.01967627	-0.01967627	-0.01967627
69_positive_regulator_chr17_79779746_79779946:FOSL1_5_b354628	-0.01967627	-0.01967627	2.031561	-0.01967627	-0.01967627	-0.01967627	0.85812	0.8122488	-0.01967627	-0.01967627	1.943061	-0.01967627
69_positive_regulator_chr17_79779746_79779946:FOSL1_5_b358966	-0.01967627	-0.01967627	1.548542	-0.01967627	-0.01967627	-0.01967627	-0.01967627	0.8122488	-0.01967627	-0.01967627	1.943061	1.206729
69_positive_regulator_chr17_79779746_79779946:FOSL1_5_b36454	-0.01967627	0.4612564	-0.01967627	2.768562	-0.01967627	-0.01967627	-0.01967627	0.8122488	0.7419889	1.670836	1.389582	-0.01967627
69_positive_regulator_chr17_79779746_79779946:FOSL1_5_b364926	-0.01967627	-0.01967627	-0.01967627	-0.01967627	-0.01967627	-0.01967627	0.85812	-0.01967627	1.899391	-0.01967627	-0.01967627	-0.01967627
69_positive_regulator_chr17_79779746_79779946:FOSL1_5_b365761	-0.01967627	-0.01967627	-0.01967627	-0.01967627	-0.01967627	-0.01967627	-0.01967627	-0.01967627	-0.01967627	-0.01967627	-0.01967627	-0.01967627
69_positive_regulator_chr17_79779746_79779946:FOSL1_5_b365762	-0.01967627	-0.01967627	-0.01967627	-0.01967627	-0.01967627	-0.01967627	-0.01967627	-0.01967627	-0.01967627	-0.01967627	-0.01967627	-0.01967627
69_positive_regulator_chr17_79779746_79779946:FOSL1_5_b366834	-0.01967627	-0.01967627	-0.01967627	-0.01967627	-0.01967627	-0.01967627	-0.01967627	1.098078	0.4108479	-0.01967627	-0.01967627	-0.01967627
69_positive_regulator_chr17_79779746_79779946:FOSL1_5_b369014	-0.01967627	-0.01967627	1.104142	-0.01967627	-0.01967627	-0.01967627	-0.01967627	-0.01967627	-0.01967627	-0.01967627	-0.01967627	-0.01967627
69_positive_regulator_chr17_79779746_79779946:FOSL1_5_b370964	-0.01967627	-0.01967627	0.4585984	-0.01967627	-0.01967627	1.115703	1.154314	-0.01967627	0.7419889	-0.01967627	-0.01967627	-0.01967627
69_positive_regulator_chr17_79779746_79779946:FOSL1_5_b372380	-0.01967627	-0.01967627	-0.01967627	-0.01967627	-0.01967627	2.178909	-0.01967627	1.098078	1.011133	-0.01967627	-0.01967627	-0.01967627
69_positive_regulator_chr17_79779746_79779946:FOSL1_5_b377345	-0.01967627	-0.01967627	-0.01967627	-0.01967627	-0.01967627	1.115703	-0.01967627	-0.01967627	-0.01967627	-0.01967627	-0.01967627	-0.01967627
69_positive_regulator_chr17_79779746_79779946:FOSL1_5_b380008	1.109833	-0.01967627	-0.01967627	-0.01967627	-0.01967627	-0.01967627	0.4849778	1.098078	1.011133	-0.01967627	-0.01967627	1.206729
69_positive_regulator_chr17_79779746_79779946:FOSL1_5_b380164	-0.01967627	-0.01967627	2.993854	-0.01967627	-0.01967627	-0.01967627	1.609758	0.8122488	1.237873	-0.01967627	-0.01967627	0.901167
69_positive_regulator_chr17_79779746_79779946:FOSL1_5_b380619	-0.01967627	-0.01967627	-0.01967627	-0.01967627	-0.01967627	-0.01967627	-0.01967627	-0.01967627	-0.01967627	-0.01967627	-0.01967627	-0.01967627
69_positive_regulator_chr17_79779746_79779946:FOSL1_5_b38172	-0.01967627	0.8213237	-0.01967627	-0.01967627	-0.01967627	-0.01967627	-0.01967627	-0.01967627	1.237873	-0.01967627	2.220947	-0.01967627
69_positive_regulator_chr17_79779746_79779946:FOSL1_5_b383756	-0.01967627	-0.01967627	-0.01967627	-0.01967627	-0.01967627	-0.01967627	1.154314	-0.01967627	-0.01967627	0.5119349	-0.01967627	0.901167
69_positive_regulator_chr17_79779746_79779946:FOSL1_5_b384514	-0.01967627	-0.01967627	-0.01967627	-0.01967627	-0.01967627	-0.01967627	-0.01967627	-0.01967627	0.7419889	-0.01967627	-0.01967627	-0.01967627
69_positive_regulator_chr17_79779746_79779946:FOSL1_5_b384538	-0.01967627	-0.01967627	0.4585984	-0.01967627	-0.01967627	-0.01967627	1.609758	0.8122488	1.60622	-0.01967627	-0.01967627	-0.01967627
69_positive_regulator_chr17_79779746_79779946:FOSL1_5_b384539	-0.01967627	-0.01967627	-0.01967627	-0.01967627	-0.01967627	-0.01967627	-0.01967627	-0.01967627	-0.01967627	-0.01967627	-0.01967627	-0.01967627
69_positive_regulator_chr17_79779746_79779946:FOSL1_5_b387424	1.109833	-0.01967627	-0.01967627	-0.01967627	-0.01967627	-0.01967627	-0.01967627	-0.01967627	2.026294	-0.01967627	-0.01967627	-0.01967627
69_positive_regulator_chr17_79779746_79779946:FOSL1_5_b387476	0.8218105	-0.01967627	-0.01967627	-0.01967627	-0.01967627	-0.01967627	-0.01967627	1.541111	0.4108479	-0.01967627	-0.01967627	-0.01967627
69_positive_regulator_chr17_79779746_79779946:FOSL1_5_b388087	-0.01967627	-0.01967627	0.4585984	-0.01967627	-0.01967627	0.4646382	1.154314	0.8122488	1.60622	-0.01967627	0.850592	-0.01967627
69_positive_regulator_chr17_79779746_79779946:FOSL1_5_b389694	-0.01967627	-0.01967627	-0.01967627	-0.01967627	-0.01967627	0.8265899	-0.01967627	-0.01967627	1.60622	-0.01967627	1.145113	-0.01967627
69_positive_regulator_chr17_79779746_79779946:FOSL1_5_b39051	-0.01967627	-0.01967627	-0.01967627	-0.01967627	-0.01967627	-0.01967627	0.85812	0.8122488	-0.01967627	-0.01967627	0.4801073	-0.01967627
69_positive_regulator_chr17_79779746_79779946:FOSL1_5_b390977	-0.01967627	-0.01967627	-0.01967627	-0.01967627	-0.01967627	-0.01967627	-0.01967627	-0.01967627	1.60622	-0.01967627	-0.01967627	-0.01967627
69_positive_regulator_chr17_79779746_79779946:FOSL1_5_b391052	-0.01967627	-0.01967627	-0.01967627	-0.01967627	-0.01967627	-0.01967627	0.4849778	-0.01967627	1.011133	-0.01967627	-0.01967627	-0.01967627
69_positive_regulator_chr17_79779746_79779946:FOSL1_5_b393142	-0.01967627	-0.01967627	1.104142	-0.01967627	-0.01967627	-0.01967627	1.154314	1.336534	0.7419889	-0.01967627	-0.01967627	-0.01967627
69_positive_regulator_chr17_79779746_79779946:FOSL1_5_b393143	-0.01967627	-0.01967627	-0.01967627	-0.01967627	-0.01967627	-0.01967627	0.4849778	-0.01967627	-0.01967627	-0.01967627	-0.01967627	-0.01967627
69_positive_regulator_chr17_79779746_79779946:FOSL1_5_b394594	-0.01967627	-0.01967627	-0.01967627	-0.01967627	-0.01967627	-0.01967627	0.4849778	-0.01967627	0.7419889	-0.01967627	-0.01967627	-0.01967627
69_positive_regulator_chr17_79779746_79779946:FOSL1_5_b394803	-0.01967627	1.349138	-0.01967627	-0.01967627	-0.01967627	-0.01967627	0.4849778	1.336534	0.4108479	-0.01967627	-0.01967627	1.206729
69_positive_regulator_chr17_79779746_79779946:FOSL1_5_b397362	-0.01967627	-0.01967627	-0.01967627	-0.01967627	-0.01967627	-0.01967627	-0.01967627	1.098078	1.60622	-0.01967627	-0.01967627	-0.01967627
69_positive_regulator_chr17_79779746_79779946:FOSL1_5_b398186	1.895514	1.554778	0.4585984	-0.01967627	-0.01967627	-0.01967627	1.154314	1.720248	-0.01967627	-0.01967627	-0.01967627	-0.01967627
69_positive_regulator_chr17_79779746_79779946:FOSL1_5_b398439	-0.01967627	0.4612564	1.343387	-0.01967627	-0.01967627	2.609324	-0.01967627	0.4554392	2.533223	-0.01967627	1.145113	-0.01967627
69_positive_regulator_chr17_79779746_79779946:FOSL1_5_b400428	-0.01967627	-0.01967627	-0.01967627	-0.01967627	-0.01967627	-0.01967627	-0.01967627	-0.01967627	-0.01967627	-0.01967627	-0.01967627	-0.01967627
69_positive_regulator_chr17_79779746_79779946:FOSL1_5_b400898	-0.01967627	-0.01967627	-0.01967627	0.4882348	-0.01967627	-0.01967627	0.4849778	1.879579	-0.01967627	-0.01967627	-0.01967627	1.673221
69_positive_regulator_chr17_79779746_79779946:FOSL1_5_b401132	2.600282	0.8213237	1.548542	-0.01967627	-0.01967627	1.356438	1.399934	1.541111	1.76024	2.305101	-0.01967627	0.901167
69_positive_regulator_chr17_79779746_79779946:FOSL1_5_b402604	-0.01967627	-0.01967627	-0.01967627	-0.01967627	-0.01967627	-0.01967627	0.85812	-0.01967627	-0.01967627	-0.01967627	-0.01967627	-0.01967627
69_positive_regulator_chr17_79779746_79779946:FOSL1_5_b402734	-0.01967627	-0.01967627	-0.01967627	-0.01967627	-0.01967627	-0.01967627	-0.01967627	-0.01967627	-0.01967627	-0.01967627	-0.01967627	-0.01967627
69_positive_regulator_chr17_79779746_79779946:FOSL1_5_b404237	-0.01967627	-0.01967627	-0.01967627	-0.01967627	-0.01967627	-0.01967627	-0.01967627	-0.01967627	-0.01967627	-0.01967627	-0.01967627	-0.01967627
69_positive_regulator_chr17_79779746_79779946:FOSL1_5_b404366	-0.01967627	-0.01967627	-0.01967627	-0.01967627	-0.01967627	-0.01967627	-0.01967627	-0.01967627	0.4108479	-0.01967627	-0.01967627	-0.01967627
69_positive_regulator_chr17_79779746_79779946:FOSL1_5_b40470	-0.01967627	-0.01967627	-0.01967627	-0.01967627	-0.01967627	-0.01967627	-0.01967627	-0.01967627	1.011133	-0.01967627	-0.01967627	-0.01967627
69_positive_regulator_chr17_79779746_79779946:FOSL1_5_b404804	-0.01967627	0.4612564	0.4585984	0.8631463	-0.01967627	-0.01967627	-0.01967627	0.8122488	-0.01967627	-0.01967627	0.4801073	-0.01967627
69_positive_regulator_chr17_79779746_79779946:FOSL1_5_b404805	0.8218105	2.774154	1.104142	1.800784	-0.01967627	-0.01967627	0.85812	3.555736	3.149869	0.5119349	1.145113	1.458748
69_positive_regulator_chr17_79779746_79779946:FOSL1_5_b404806	-0.01967627	0.4612564	-0.01967627	-0.01967627	-0.01967627	-0.01967627	-0.01967627	-0.01967627	-0.01967627	-0.01967627	-0.01967627	-0.01967627
69_positive_regulator_chr17_79779746_79779946:FOSL1_5_b404855	-0.01967627	-0.01967627	-0.01967627	-0.01967627	-0.01967627	-0.01967627	-0.01967627	-0.01967627	-0.01967627	-0.01967627	-0.01967627	-0.01967627
69_positive_regulator_chr17_79779746_79779946:FOSL1_5_b407375	-0.01967627	-0.01967627	-0.01967627	-0.01967627	-0.01967627	-0.01967627	-0.01967627	-0.01967627	0.4108479	-0.01967627	-0.01967627	0.5130006
69_positive_regulator_chr17_79779746_79779946:FOSL1_5_b408565	-0.01967627	-0.01967627	-0.01967627	-0.01967627	-0.01967627	-0.01967627	-0.01967627	-0.01967627	-0.01967627	-0.01967627	-0.01967627	1.458748
69_positive_regulator_chr17_79779746_79779946:FOSL1_5_b408641	-0.01967627	-0.01967627	-0.01967627	-0.01967627	-0.01967627	-0.01967627	-0.01967627	-0.01967627	0.4108479	-0.01967627	-0.01967627	-0.01967627
69_positive_regulator_chr17_79779746_79779946:FOSL1_5_b408718	-0.01967627	-0.01967627	-0.01967627	-0.01967627	-0.01967627	-0.01967627	-0.01967627	-0.01967627	-0.01967627	-0.01967627	-0.01967627	-0.01967627
69_positive_regulator_chr17_79779746_79779946:FOSL1_5_b409451	-0.01967627	-0.01967627	-0.01967627	-0.01967627	-0.01967627	-0.01967627	-0.01967627	1.098078	1.237873	-0.01967627	-0.01967627	-0.01967627
69_positive_regulator_chr17_79779746_79779946:FOSL1_5_b413090	-0.01967627	-0.01967627	-0.01967627	-0.01967627	-0.01967627	-0.01967627	0.4849778	-0.01967627	0.7419889	-0.01967627	-0.01967627	-0.01967627
69_positive_regulator_chr17_79779746_79779946:FOSL1_5_b41631	-0.01967627	-0.01967627	-0.01967627	-0.01967627	-0.01967627	-0.01967627	-0.01967627	-0.01967627	-0.01967627	-0.01967627	-0.01967627	-0.01967627
69_positive_regulator_chr17_79779746_79779946:FOSL1_5_b417420	1.735505	1.109235	1.104142	-0.01967627	-0.01967627	-0.01967627	1.154314	1.879579	2.250839	-0.01967627	-0.01967627	-0.01967627
69_positive_regulator_chr17_79779746_79779946:FOSL1_5_b419428	0.8218105	-0.01967627	-0.01967627	-0.01967627	-0.01967627	-0.01967627	-0.01967627	-0.01967627	1.433771	-0.01967627	-0.01967627	-0.01967627
69_positive_regulator_chr17_79779746_79779946:FOSL1_5_b41961	1.55551	-0.01967627	-0.01967627	-0.01967627	-0.01967627	-0.01967627	-0.01967627	-0.01967627	-0.01967627	-0.01967627	1.781072	-0.01967627
69_positive_regulator_chr17_79779746_79779946:FOSL1_5_b41962	-0.01967627	-0.01967627	-0.01967627	-0.01967627	-0.01967627	-0.01967627	-0.01967627	-0.01967627	-0.01967627	-0.01967627	-0.01967627	-0.01967627
69_positive_regulator_chr17_79779746_79779946:FOSL1_5_b419889	-0.01967627	-0.01967627	-0.01967627	-0.01967627	-0.01967627	1.115703	-0.01967627	-0.01967627	-0.01967627	-0.01967627	-0.01967627	-0.01967627
69_positive_regulator_chr17_79779746_79779946:FOSL1_5_b420440	-0.01967627	-0.01967627	-0.01967627	-0.01967627	-0.01967627	-0.01967627	-0.01967627	-0.01967627	-0.01967627	-0.01967627	-0.01967627	-0.01967627
69_positive_regulator_chr17_79779746_79779946:FOSL1_5_b423271	-0.01967627	-0.01967627	-0.01967627	-0.01967627	-0.01967627	-0.01967627	-0.01967627	0.4554392	-0.01967627	-0.01967627	-0.01967627	-0.01967627
69_positive_regulator_chr17_79779746_79779946:FOSL1_5_b425391	-0.01967627	-0.01967627	-0.01967627	-0.01967627	1.393884	-0.01967627	0.85812	1.098078	1.433771	-0.01967627	-0.01967627	1.458748
69_positive_regulator_chr17_79779746_79779946:FOSL1_5_b427898	-0.01967627	1.349138	-0.01967627	-0.01967627	-0.01967627	-0.01967627	0.4849778	0.4554392	0.4108479	-0.01967627	-0.01967627	-0.01967627
69_positive_regulator_chr17_79779746_79779946:FOSL1_5_b429603	0.4615688	-0.01967627	-0.01967627	-0.01967627	-0.01967627	-0.01967627	-0.01967627	-0.01967627	1.011133	-0.01967627	-0.01967627	-0.01967627
69_positive_regulator_chr17_79779746_79779946:FOSL1_5_b43053	1.109833	-0.01967627	-0.01967627	-0.01967627	-0.01967627	-0.01967627	1.154314	-0.01967627	-0.01967627	1.456535	-0.01967627	-0.01967627
69_positive_regulator_chr17_79779746_79779946:FOSL1_5_b431270	-0.01967627	-0.01967627	-0.01967627	-0.01967627	-0.01967627	-0.01967627	-0.01967627	1.098078	-0.01967627	-0.01967627	-0.01967627	-0.01967627
69_positive_regulator_chr17_79779746_79779946:FOSL1_5_b435401	-0.01967627	1.73473	1.548542	1.617214	0.4821289	-0.01967627	-0.01967627	2.273192	1.237873	1.204752	-0.01967627	-0.01967627
69_positive_regulator_chr17_79779746_79779946:FOSL1_5_b435680	-0.01967627	-0.01967627	-0.01967627	-0.01967627	-0.01967627	-0.01967627	-0.01967627	2.273192	-0.01967627	-0.01967627	2.342096	-0.01967627
69_positive_regulator_chr17_79779746_79779946:FOSL1_5_b439504	1.55551	-0.01967627	-0.01967627	-0.01967627	-0.01967627	-0.01967627	-0.01967627	0.4554392	-0.01967627	-0.01967627	-0.01967627	-0.01967627
69_positive_regulator_chr17_79779746_79779946:FOSL1_5_b443516	-0.01967627	0.8213237	0.8171798	-0.01967627	-0.01967627	-0.01967627	2.467454	-0.01967627	2.250839	-0.01967627	-0.01967627	-0.01967627
69_positive_regulator_chr17_79779746_79779946:FOSL1_5_b444083	-0.01967627	-0.01967627	0.8171798	-0.01967627	-0.01967627	-0.01967627	0.85812	0.8122488	-0.01967627	-0.01967627	1.145113	-0.01967627
69_positive_regulator_chr17_79779746_79779946:FOSL1_5_b445746	-0.01967627	-0.01967627	-0.01967627	-0.01967627	-0.01967627	-0.01967627	-0.01967627	-0.01967627	-0.01967627	-0.01967627	-0.01967627	0.5130006
69_positive_regulator_chr17_79779746_79779946:FOSL1_5_b446242	-0.01967627	1.554778	-0.01967627	-0.01967627	1.603217	1.115703	-0.01967627	1.720248	1.237873	-0.01967627	1.389582	-0.01967627
69_positive_regulator_chr17_79779746_79779946:FOSL1_5_b446752	-0.01967627	-0.01967627	-0.01967627	2.109909	1.393884	1.115703	1.609758	1.879579	1.011133	1.204752	-0.01967627	1.859898
69_positive_regulator_chr17_79779746_79779946:FOSL1_5_b451	0.8218105	-0.01967627	1.728124	-0.01967627	-0.01967627	-0.01967627	-0.01967627	1.098078	1.60622	-0.01967627	-0.01967627	-0.01967627
69_positive_regulator_chr17_79779746_79779946:FOSL1_5_b452896	-0.01967627	-0.01967627	1.343387	-0.01967627	-0.01967627	-0.01967627	0.85812	-0.01967627	1.237873	-0.01967627	-0.01967627	-0.01967627
69_positive_regulator_chr17_79779746_79779946:FOSL1_5_b453603	0.4615688	-0.01967627	-0.01967627	-0.01967627	-0.01967627	-0.01967627	-0.01967627	-0.01967627	-0.01967627	-0.01967627	-0.01967627	-0.01967627
69_positive_regulator_chr17_79779746_79779946:FOSL1_5_b453604	2.039535	-0.01967627	-0.01967627	-0.01967627	-0.01967627	-0.01967627	1.154314	0.8122488	1.76024	-0.01967627	1.145113	-0.01967627
69_positive_regulator_chr17_79779746_79779946:FOSL1_5_b453993	-0.01967627	-0.01967627	-0.01967627	-0.01967627	-0.01967627	-0.01967627	-0.01967627	-0.01967627	-0.01967627	-0.01967627	0.4801073	-0.01967627
69_positive_regulator_chr17_79779746_79779946:FOSL1_5_b454475	-0.01967627	1.109235	-0.01967627	-0.01967627	0.4821289	-0.01967627	-0.01967627	0.4554392	-0.01967627	2.022547	-0.01967627	-0.01967627
69_positive_regulator_chr17_79779746_79779946:FOSL1_5_b454670	-0.01967627	-0.01967627	0.4585984	-0.01967627	-0.01967627	-0.01967627	-0.01967627	-0.01967627	-0.01967627	-0.01967627	-0.01967627	-0.01967627
69_positive_regulator_chr17_79779746_79779946:FOSL1_5_b454996	-0.01967627	-0.01967627	-0.01967627	-0.01967627	-0.01967627	-0.01967627	-0.01967627	-0.01967627	-0.01967627	-0.01967627	-0.01967627	-0.01967627
69_positive_regulator_chr17_79779746_79779946:FOSL1_5_b455009	-0.01967627	-0.01967627	-0.01967627	-0.01967627	-0.01967627	-0.01967627	0.85812	-0.01967627	-0.01967627	-0.01967627	-0.01967627	-0.01967627
69_positive_regulator_chr17_79779746_79779946:FOSL1_5_b456280	-0.01967627	0.8213237	-0.01967627	-0.01967627	-0.01967627	-0.01967627	1.154314	2.023051	1.011133	-0.01967627	-0.01967627	1.673221
69_positive_regulator_chr17_79779746_79779946:FOSL1_5_b456545	-0.01967627	-0.01967627	-0.01967627	1.617214	-0.01967627	-0.01967627	0.85812	2.38368	1.237873	2.17073	-0.01967627	-0.01967627
69_positive_regulator_chr17_79779746_79779946:FOSL1_5_b459782	0.4615688	-0.01967627	-0.01967627	-0.01967627	-0.01967627	-0.01967627	0.4849778	-0.01967627	0.4108479	-0.01967627	-0.01967627	-0.01967627
69_positive_regulator_chr17_79779746_79779946:FOSL1_5_b461191	-0.01967627	-0.01967627	-0.01967627	-0.01967627	-0.01967627	-0.01967627	-0.01967627	0.8122488	-0.01967627	-0.01967627	-0.01967627	-0.01967627
69_positive_regulator_chr17_79779746_79779946:FOSL1_5_b462250	-0.01967627	-0.01967627	-0.01967627	-0.01967627	-0.01967627	-0.01967627	1.399934	1.336534	0.7419889	1.857383	-0.01967627	1.673221
69_positive_regulator_chr17_79779746_79779946:FOSL1_5_b464365	-0.01967627	-0.01967627	-0.01967627	-0.01967627	1.148935	-0.01967627	0.85812	1.098078	0.4108479	-0.01967627	-0.01967627	-0.01967627
69_positive_regulator_chr17_79779746_79779946:FOSL1_5_b464947	-0.01967627	-0.01967627	0.8171798	-0.01967627	2.459509	-0.01967627	2.101427	1.541111	2.694805	2.305101	1.781072	2.430838
69_positive_regulator_chr17_79779746_79779946:FOSL1_5_b465450	1.349813	0.4612564	-0.01967627	2.476501	-0.01967627	2.178909	1.399934	-0.01967627	1.899391	-0.01967627	-0.01967627	0.901167
69_positive_regulator_chr17_79779746_79779946:FOSL1_5_b465451	-0.01967627	-0.01967627	-0.01967627	0.8631463	-0.01967627	-0.01967627	-0.01967627	-0.01967627	-0.01967627	-0.01967627	-0.01967627	-0.01967627
69_positive_regulator_chr17_79779746_79779946:FOSL1_5_b468283	1.55551	-0.01967627	-0.01967627	-0.01967627	-0.01967627	-0.01967627	1.609758	0.4554392	1.237873	-0.01967627	-0.01967627	-0.01967627
69_positive_regulator_chr17_79779746_79779946:FOSL1_5_b468495	-0.01967627	-0.01967627	-0.01967627	-0.01967627	-0.01967627	1.115703	-0.01967627	-0.01967627	-0.01967627	-0.01967627	-0.01967627	-0.01967627
69_positive_regulator_chr17_79779746_79779946:FOSL1_5_b469871	-0.01967627	-0.01967627	-0.01967627	-0.01967627	-0.01967627	3.269607	1.154314	0.4554392	-0.01967627	-0.01967627	-0.01967627	1.859898
69_positive_regulator_chr17_79779746_79779946:FOSL1_5_b470437	-0.01967627	-0.01967627	-0.01967627	-0.01967627	-0.01967627	-0.01967627	1.609758	-0.01967627	2.142931	-0.01967627	1.943061	-0.01967627
69_positive_regulator_chr17_79779746_79779946:FOSL1_5_b472156	-0.01967627	-0.01967627	-0.01967627	-0.01967627	-0.01967627	1.356438	1.154314	0.4554392	-0.01967627	-0.01967627	-0.01967627	-0.01967627
69_positive_regulator_chr17_79779746_79779946:FOSL1_5_b472862	-0.01967627	-0.01967627	0.4585984	-0.01967627	-0.01967627	-0.01967627	-0.01967627	-0.01967627	-0.01967627	-0.01967627	-0.01967627	-0.01967627
69_positive_regulator_chr17_79779746_79779946:FOSL1_5_b473864	-0.01967627	-0.01967627	-0.01967627	-0.01967627	-0.01967627	-0.01967627	0.4849778	-0.01967627	-0.01967627	-0.01967627	-0.01967627	-0.01967627
69_positive_regulator_chr17_79779746_79779946:FOSL1_5_b476517	1.735505	-0.01967627	1.104142	-0.01967627	-0.01967627	-0.01967627	0.85812	1.098078	1.76024	1.670836	-0.01967627	-0.01967627
69_positive_regulator_chr17_79779746_79779946:FOSL1_5_b476611	0.8218105	-0.01967627	-0.01967627	1.617214	-0.01967627	-0.01967627	1.399934	-0.01967627	-0.01967627	-0.01967627	-0.01967627	-0.01967627
69_positive_regulator_chr17_79779746_79779946:FOSL1_5_b476998	-0.01967627	-0.01967627	-0.01967627	-0.01967627	-0.01967627	-0.01967627	-0.01967627	0.4554392	3.204573	-0.01967627	-0.01967627	-0.01967627
69_positive_regulator_chr17_79779746_79779946:FOSL1_5_b478544	-0.01967627	-0.01967627	1.104142	-0.01967627	-0.01967627	-0.01967627	-0.01967627	-0.01967627	-0.01967627	-0.01967627	-0.01967627	-0.01967627
69_positive_regulator_chr17_79779746_79779946:FOSL1_5_b482370	-0.01967627	-0.01967627	1.343387	-0.01967627	-0.01967627	-0.01967627	0.4849778	0.8122488	0.7419889	-0.01967627	-0.01967627	2.025164
69_positive_regulator_chr17_79779746_79779946:FOSL1_5_b483092	1.109833	-0.01967627	-0.01967627	-0.01967627	-0.01967627	-0.01967627	1.154314	1.720248	1.60622	-0.01967627	0.4801073	-0.01967627
69_positive_regulator_chr17_79779746_79779946:FOSL1_5_b483614	-0.01967627	-0.01967627	-0.01967627	-0.01967627	-0.01967627	-0.01967627	-0.01967627	-0.01967627	-0.01967627	0.5119349	-0.01967627	-0.01967627
69_positive_regulator_chr17_79779746_79779946:FOSL1_5_b483615	-0.01967627	-0.01967627	-0.01967627	-0.01967627	-0.01967627	-0.01967627	-0.01967627	-0.01967627	-0.01967627	0.8995381	-0.01967627	-0.01967627
69_positive_regulator_chr17_79779746_79779946:FOSL1_5_b483849	1.735505	1.554778	-0.01967627	-0.01967627	-0.01967627	-0.01967627	-0.01967627	-0.01967627	0.4108479	-0.01967627	-0.01967627	-0.01967627
69_positive_regulator_chr17_79779746_79779946:FOSL1_5_b488202	-0.01967627	-0.01967627	-0.01967627	-0.01967627	-0.01967627	-0.01967627	1.792904	-0.01967627	-0.01967627	-0.01967627	-0.01967627	-0.01967627
69_positive_regulator_chr17_79779746_79779946:FOSL1_5_b490231	-0.01967627	-0.01967627	-0.01967627	-0.01967627	-0.01967627	-0.01967627	-0.01967627	-0.01967627	0.4108479	-0.01967627	-0.01967627	-0.01967627
69_positive_regulator_chr17_79779746_79779946:FOSL1_5_b490232	-0.01967627	-0.01967627	-0.01967627	-0.01967627	-0.01967627	-0.01967627	-0.01967627	0.4554392	1.011133	-0.01967627	0.4801073	-0.01967627
69_positive_regulator_chr17_79779746_79779946:FOSL1_5_b491625	1.109833	1.349138	-0.01967627	0.8631463	0.4821289	-0.01967627	1.955397	1.720248	1.237873	-0.01967627	0.850592	-0.01967627
69_positive_regulator_chr17_79779746_79779946:FOSL1_5_b491626	-0.01967627	-0.01967627	-0.01967627	0.4882348	-0.01967627	-0.01967627	-0.01967627	-0.01967627	-0.01967627	-0.01967627	-0.01967627	-0.01967627
69_positive_regulator_chr17_79779746_79779946:FOSL1_5_b491627	-0.01967627	-0.01967627	-0.01967627	-0.01967627	-0.01967627	-0.01967627	-0.01967627	-0.01967627	-0.01967627	-0.01967627	-0.01967627	-0.01967627
69_positive_regulator_chr17_79779746_79779946:FOSL1_5_b492700	-0.01967627	-0.01967627	1.343387	-0.01967627	-0.01967627	-0.01967627	1.609758	1.336534	0.4108479	-0.01967627	-0.01967627	-0.01967627
69_positive_regulator_chr17_79779746_79779946:FOSL1_5_b492971	-0.01967627	-0.01967627	-0.01967627	-0.01967627	-0.01967627	-0.01967627	-0.01967627	1.336534	1.011133	-0.01967627	1.389582	0.901167
69_positive_regulator_chr17_79779746_79779946:FOSL1_5_b495309	-0.01967627	-0.01967627	1.104142	0.4882348	-0.01967627	-0.01967627	0.85812	1.336534	-0.01967627	1.204752	-0.01967627	-0.01967627
69_positive_regulator_chr17_79779746_79779946:FOSL1_5_b497840	-0.01967627	1.554778	-0.01967627	-0.01967627	-0.01967627	-0.01967627	0.85812	0.4554392	1.237873	-0.01967627	-0.01967627	-0.01967627
69_positive_regulator_chr17_79779746_79779946:FOSL1_5_b499061	-0.01967627	0.4612564	0.4585984	-0.01967627	-0.01967627	-0.01967627	0.4849778	1.720248	1.899391	-0.01967627	0.850592	1.673221
69_positive_regulator_chr17_79779746_79779946:FOSL1_5_b500134	-0.01967627	-0.01967627	-0.01967627	-0.01967627	-0.01967627	1.356438	1.792904	2.023051	0.7419889	-0.01967627	-0.01967627	-0.01967627
69_positive_regulator_chr17_79779746_79779946:FOSL1_5_b500201	-0.01967627	-0.01967627	-0.01967627	-0.01967627	0.4821289	-0.01967627	-0.01967627	-0.01967627	1.237873	-0.01967627	-0.01967627	-0.01967627
69_positive_regulator_chr17_79779746_79779946:FOSL1_5_b501498	-0.01967627	-0.01967627	-0.01967627	-0.01967627	-0.01967627	-0.01967627	-0.01967627	1.541111	-0.01967627	-0.01967627	-0.01967627	-0.01967627
69_positive_regulator_chr17_79779746_79779946:FOSL1_5_b502761	-0.01967627	-0.01967627	-0.01967627	-0.01967627	-0.01967627	-0.01967627	0.4849778	-0.01967627	0.4108479	-0.01967627	-0.01967627	-0.01967627
69_positive_regulator_chr17_79779746_79779946:FOSL1_5_b503061	-0.01967627	-0.01967627	-0.01967627	-0.01967627	-0.01967627	-0.01967627	-0.01967627	-0.01967627	-0.01967627	-0.01967627	-0.01967627	-0.01967627
69_positive_regulator_chr17_79779746_79779946:FOSL1_5_b50488	-0.01967627	1.349138	-0.01967627	1.406835	-0.01967627	-0.01967627	-0.01967627	-0.01967627	-0.01967627	-0.01967627	-0.01967627	-0.01967627
69_positive_regulator_chr17_79779746_79779946:FOSL1_5_b50498	-0.01967627	-0.01967627	0.8171798	-0.01967627	-0.01967627	-0.01967627	-0.01967627	1.098078	1.433771	-0.01967627	0.4801073	-0.01967627
69_positive_regulator_chr17_79779746_79779946:FOSL1_5_b505915	-0.01967627	-0.01967627	-0.01967627	-0.01967627	-0.01967627	-0.01967627	-0.01967627	-0.01967627	-0.01967627	-0.01967627	1.598566	-0.01967627
69_positive_regulator_chr17_79779746_79779946:FOSL1_5_b511597	-0.01967627	-0.01967627	-0.01967627	-0.01967627	-0.01967627	-0.01967627	-0.01967627	-0.01967627	-0.01967627	-0.01967627	-0.01967627	-0.01967627
69_positive_regulator_chr17_79779746_79779946:FOSL1_5_b512186	-0.01967627	-0.01967627	3.363522	-0.01967627	-0.01967627	-0.01967627	1.399934	-0.01967627	1.011133	1.456535	-0.01967627	-0.01967627
69_positive_regulator_chr17_79779746_79779946:FOSL1_5_b513805	-0.01967627	4.631914	1.104142	-0.01967627	-0.01967627	-0.01967627	-0.01967627	1.098078	-0.01967627	1.204752	-0.01967627	1.458748
69_positive_regulator_chr17_79779746_79779946:FOSL1_5_b517416	1.109833	-0.01967627	-0.01967627	-0.01967627	-0.01967627	-0.01967627	2.101427	0.8122488	1.237873	-0.01967627	1.598566	-0.01967627
69_positive_regulator_chr17_79779746_79779946:FOSL1_5_b517421	-0.01967627	0.8213237	1.104142	1.617214	-0.01967627	1.903453	0.85812	0.8122488	1.76024	-0.01967627	-0.01967627	-0.01967627
69_positive_regulator_chr17_79779746_79779946:FOSL1_5_b519552	0.4615688	-0.01967627	-0.01967627	-0.01967627	-0.01967627	-0.01967627	-0.01967627	0.4554392	-0.01967627	-0.01967627	-0.01967627	-0.01967627
69_positive_regulator_chr17_79779746_79779946:FOSL1_5_b522223	-0.01967627	-0.01967627	-0.01967627	-0.01967627	-0.01967627	-0.01967627	-0.01967627	-0.01967627	-0.01967627	-0.01967627	-0.01967627	-0.01967627
69_positive_regulator_chr17_79779746_79779946:FOSL1_5_b522943	-0.01967627	-0.01967627	-0.01967627	-0.01967627	-0.01967627	-0.01967627	0.85812	1.879579	1.237873	-0.01967627	-0.01967627	1.458748
69_positive_regulator_chr17_79779746_79779946:FOSL1_5_b526364	-0.01967627	-0.01967627	-0.01967627	-0.01967627	-0.01967627	-0.01967627	0.4849778	-0.01967627	-0.01967627	1.456535	-0.01967627	-0.01967627
69_positive_regulator_chr17_79779746_79779946:FOSL1_5_b526753	-0.01967627	0.8213237	-0.01967627	-0.01967627	-0.01967627	-0.01967627	-0.01967627	-0.01967627	0.4108479	-0.01967627	-0.01967627	2.025164
69_positive_regulator_chr17_79779746_79779946:FOSL1_5_b529428	0.4615688	-0.01967627	1.104142	0.4882348	2.226385	-0.01967627	0.4849778	1.336534	1.237873	-0.01967627	1.389582	-0.01967627
69_positive_regulator_chr17_79779746_79779946:FOSL1_5_b529571	-0.01967627	-0.01967627	-0.01967627	-0.01967627	-0.01967627	-0.01967627	-0.01967627	-0.01967627	-0.01967627	-0.01967627	-0.01967627	-0.01967627
69_positive_regulator_chr17_79779746_79779946:FOSL1_5_b532721	-0.01967627	1.349138	1.343387	-0.01967627	1.948189	2.513152	1.609758	-0.01967627	1.899391	-0.01967627	-0.01967627	-0.01967627
69_positive_regulator_chr17_79779746_79779946:FOSL1_5_b532916	-0.01967627	-0.01967627	-0.01967627	-0.01967627	-0.01967627	-0.01967627	-0.01967627	-0.01967627	-0.01967627	-0.01967627	-0.01967627	-0.01967627
69_positive_regulator_chr17_79779746_79779946:FOSL1_5_b533465	-0.01967627	-0.01967627	-0.01967627	-0.01967627	-0.01967627	-0.01967627	-0.01967627	1.098078	0.7419889	-0.01967627	-0.01967627	-0.01967627
69_positive_regulator_chr17_79779746_79779946:FOSL1_5_b533696	-0.01967627	-0.01967627	-0.01967627	-0.01967627	-0.01967627	-0.01967627	-0.01967627	1.720248	-0.01967627	-0.01967627	-0.01967627	-0.01967627
69_positive_regulator_chr17_79779746_79779946:FOSL1_5_b53436	-0.01967627	-0.01967627	0.8171798	-0.01967627	-0.01967627	-0.01967627	-0.01967627	1.098078	-0.01967627	-0.01967627	-0.01967627	-0.01967627
69_positive_regulator_chr17_79779746_79779946:FOSL1_5_b535707	1.349813	-0.01967627	-0.01967627	-0.01967627	-0.01967627	-0.01967627	0.4849778	1.336534	1.433771	-0.01967627	-0.01967627	-0.01967627
69_positive_regulator_chr17_79779746_79779946:FOSL1_5_b536809	-0.01967627	-0.01967627	-0.01967627	-0.01967627	-0.01967627	-0.01967627	-0.01967627	-0.01967627	-0.01967627	-0.01967627	-0.01967627	-0.01967627
69_positive_regulator_chr17_79779746_79779946:FOSL1_5_b542372	-0.01967627	-0.01967627	-0.01967627	-0.01967627	-0.01967627	-0.01967627	-0.01967627	-0.01967627	-0.01967627	0.8995381	-0.01967627	-0.01967627
69_positive_regulator_chr17_79779746_79779946:FOSL1_5_b542692	3.003058	0.4612564	-0.01967627	-0.01967627	-0.01967627	-0.01967627	1.792904	-0.01967627	0.7419889	-0.01967627	-0.01967627	-0.01967627
69_positive_regulator_chr17_79779746_79779946:FOSL1_5_b54315	0.4615688	-0.01967627	0.4585984	-0.01967627	-0.01967627	-0.01967627	-0.01967627	2.023051	1.899391	-0.01967627	1.145113	1.458748
69_positive_regulator_chr17_79779746_79779946:FOSL1_5_b544524	-0.01967627	-0.01967627	1.728124	-0.01967627	-0.01967627	2.178909	-0.01967627	0.8122488	0.7419889	-0.01967627	-0.01967627	1.673221
69_positive_regulator_chr17_79779746_79779946:FOSL1_5_b547127	-0.01967627	-0.01967627	-0.01967627	-0.01967627	-0.01967627	-0.01967627	1.792904	-0.01967627	-0.01967627	-0.01967627	-0.01967627	-0.01967627
69_positive_regulator_chr17_79779746_79779946:FOSL1_5_b547955	1.55551	1.894704	-0.01967627	1.160452	-0.01967627	2.047745	1.154314	2.486305	1.76024	-0.01967627	-0.01967627	-0.01967627
69_positive_regulator_chr17_79779746_79779946:FOSL1_5_b547956	-0.01967627	-0.01967627	-0.01967627	-0.01967627	-0.01967627	-0.01967627	-0.01967627	-0.01967627	-0.01967627	-0.01967627	-0.01967627	-0.01967627
69_positive_regulator_chr17_79779746_79779946:FOSL1_5_b547995	-0.01967627	-0.01967627	-0.01967627	-0.01967627	-0.01967627	-0.01967627	-0.01967627	0.4554392	-0.01967627	-0.01967627	-0.01967627	-0.01967627
69_positive_regulator_chr17_79779746_79779946:FOSL1_5_b548593	-0.01967627	-0.01967627	-0.01967627	-0.01967627	-0.01967627	-0.01967627	-0.01967627	-0.01967627	-0.01967627	-0.01967627	-0.01967627	-0.01967627
69_positive_regulator_chr17_79779746_79779946:FOSL1_5_b54996	0.8218105	1.109235	0.8171798	-0.01967627	-0.01967627	-0.01967627	-0.01967627	-0.01967627	1.237873	-0.01967627	-0.01967627	-0.01967627
69_positive_regulator_chr17_79779746_79779946:FOSL1_5_b552219	-0.01967627	-0.01967627	-0.01967627	-0.01967627	-0.01967627	-0.01967627	-0.01967627	0.8122488	-0.01967627	-0.01967627	-0.01967627	1.859898
69_positive_regulator_chr17_79779746_79779946:FOSL1_5_b552255	-0.01967627	-0.01967627	-0.01967627	-0.01967627	-0.01967627	-0.01967627	0.4849778	-0.01967627	-0.01967627	-0.01967627	-0.01967627	-0.01967627
69_positive_regulator_chr17_79779746_79779946:FOSL1_5_b554099	-0.01967627	-0.01967627	-0.01967627	-0.01967627	-0.01967627	0.4646382	-0.01967627	1.541111	-0.01967627	-0.01967627	-0.01967627	-0.01967627
69_positive_regulator_chr17_79779746_79779946:FOSL1_5_b556533	-0.01967627	-0.01967627	-0.01967627	-0.01967627	2.226385	-0.01967627	-0.01967627	1.720248	-0.01967627	0.5119349	-0.01967627	1.206729
69_positive_regulator_chr17_79779746_79779946:FOSL1_5_b559328	-0.01967627	-0.01967627	-0.01967627	-0.01967627	-0.01967627	-0.01967627	-0.01967627	0.4554392	-0.01967627	-0.01967627	-0.01967627	-0.01967627
69_positive_regulator_chr17_79779746_79779946:FOSL1_5_b559576	-0.01967627	-0.01967627	-0.01967627	-0.01967627	-0.01967627	-0.01967627	-0.01967627	-0.01967627	-0.01967627	-0.01967627	-0.01967627	-0.01967627
69_positive_regulator_chr17_79779746_79779946:FOSL1_5_b561436	0.4615688	-0.01967627	-0.01967627	-0.01967627	-0.01967627	-0.01967627	-0.01967627	-0.01967627	0.7419889	-0.01967627	-0.01967627	-0.01967627
69_positive_regulator_chr17_79779746_79779946:FOSL1_5_b561452	2.290512	1.349138	-0.01967627	-0.01967627	-0.01967627	-0.01967627	-0.01967627	-0.01967627	-0.01967627	-0.01967627	-0.01967627	-0.01967627
69_positive_regulator_chr17_79779746_79779946:FOSL1_5_b563	-0.01967627	1.109235	0.4585984	-0.01967627	-0.01967627	-0.01967627	0.85812	1.336534	1.237873	-0.01967627	-0.01967627	-0.01967627
69_positive_regulator_chr17_79779746_79779946:FOSL1_5_b565645	1.55551	1.109235	-0.01967627	1.617214	1.948189	0.4646382	0.4849778	0.8122488	1.433771	2.022547	-0.01967627	1.458748
69_positive_regulator_chr17_79779746_79779946:FOSL1_5_b567591	-0.01967627	2.503321	-0.01967627	-0.01967627	1.148935	-0.01967627	0.85812	0.4554392	2.250839	-0.01967627	-0.01967627	-0.01967627
69_positive_regulator_chr17_79779746_79779946:FOSL1_5_b60373	-0.01967627	-0.01967627	1.343387	-0.01967627	-0.01967627	-0.01967627	-0.01967627	-0.01967627	1.237873	-0.01967627	-0.01967627	-0.01967627
69_positive_regulator_chr17_79779746_79779946:FOSL1_5_b6041	-0.01967627	-0.01967627	-0.01967627	-0.01967627	-0.01967627	-0.01967627	-0.01967627	1.879579	1.011133	-0.01967627	1.389582	-0.01967627
69_positive_regulator_chr17_79779746_79779946:FOSL1_5_b60635	-0.01967627	-0.01967627	-0.01967627	-0.01967627	-0.01967627	-0.01967627	0.4849778	-0.01967627	-0.01967627	-0.01967627	-0.01967627	-0.01967627
69_positive_regulator_chr17_79779746_79779946:FOSL1_5_b60776	-0.01967627	0.8213237	-0.01967627	0.8631463	-0.01967627	1.356438	2.234025	1.098078	-0.01967627	-0.01967627	-0.01967627	-0.01967627
69_positive_regulator_chr17_79779746_79779946:FOSL1_5_b62507	-0.01967627	-0.01967627	-0.01967627	-0.01967627	-0.01967627	-0.01967627	-0.01967627	0.8122488	-0.01967627	-0.01967627	-0.01967627	-0.01967627
69_positive_regulator_chr17_79779746_79779946:FOSL1_5_b65569	-0.01967627	-0.01967627	-0.01967627	-0.01967627	-0.01967627	-0.01967627	-0.01967627	-0.01967627	-0.01967627	-0.01967627	-0.01967627	-0.01967627
69_positive_regulator_chr17_79779746_79779946:FOSL1_5_b65943	-0.01967627	-0.01967627	1.343387	-0.01967627	-0.01967627	-0.01967627	0.4849778	3.180486	-0.01967627	-0.01967627	-0.01967627	-0.01967627
69_positive_regulator_chr17_79779746_79779946:FOSL1_5_b66383	-0.01967627	1.109235	1.104142	-0.01967627	-0.01967627	-0.01967627	1.154314	1.336534	0.4108479	-0.01967627	1.598566	-0.01967627
69_positive_regulator_chr17_79779746_79779946:FOSL1_5_b67278	-0.01967627	-0.01967627	-0.01967627	-0.01967627	-0.01967627	-0.01967627	0.85812	0.8122488	-0.01967627	-0.01967627	-0.01967627	-0.01967627
69_positive_regulator_chr17_79779746_79779946:FOSL1_5_b70695	1.349813	-0.01967627	-0.01967627	-0.01967627	-0.01967627	-0.01967627	1.792904	-0.01967627	-0.01967627	-0.01967627	-0.01967627	-0.01967627
69_positive_regulator_chr17_79779746_79779946:FOSL1_5_b71976	2.504231	1.349138	0.4585984	-0.01967627	1.603217	2.299135	1.154314	1.098078	2.250839	-0.01967627	2.745014	-0.01967627
69_positive_regulator_chr17_79779746_79779946:FOSL1_5_b71977	-0.01967627	-0.01967627	-0.01967627	-0.01967627	-0.01967627	-0.01967627	-0.01967627	-0.01967627	-0.01967627	-0.01967627	-0.01967627	-0.01967627
69_positive_regulator_chr17_79779746_79779946:FOSL1_5_b74052	0.4615688	-0.01967627	2.031561	1.406835	-0.01967627	-0.01967627	0.4849778	-0.01967627	1.011133	2.022547	-0.01967627	1.673221
69_positive_regulator_chr17_79779746_79779946:FOSL1_5_b74105	2.401325	-0.01967627	0.8171798	-0.01967627	-0.01967627	0.8265899	0.4849778	1.336534	2.250839	-0.01967627	1.145113	0.5130006
69_positive_regulator_chr17_79779746_79779946:FOSL1_5_b75250	-0.01967627	1.349138	-0.01967627	-0.01967627	-0.01967627	-0.01967627	0.4849778	-0.01967627	-0.01967627	-0.01967627	-0.01967627	-0.01967627
69_positive_regulator_chr17_79779746_79779946:FOSL1_5_b7578	-0.01967627	0.4612564	-0.01967627	-0.01967627	1.148935	-0.01967627	-0.01967627	1.098078	-0.01967627	-0.01967627	-0.01967627	-0.01967627
69_positive_regulator_chr17_79779746_79779946:FOSL1_5_b77206	-0.01967627	-0.01967627	-0.01967627	-0.01967627	-0.01967627	-0.01967627	-0.01967627	-0.01967627	-0.01967627	-0.01967627	-0.01967627	-0.01967627
69_positive_regulator_chr17_79779746_79779946:FOSL1_5_b77384	-0.01967627	-0.01967627	-0.01967627	-0.01967627	-0.01967627	-0.01967627	-0.01967627	-0.01967627	-0.01967627	-0.01967627	-0.01967627	-0.01967627
69_positive_regulator_chr17_79779746_79779946:FOSL1_5_b77894	-0.01967627	-0.01967627	-0.01967627	-0.01967627	1.948189	-0.01967627	-0.01967627	0.8122488	-0.01967627	-0.01967627	-0.01967627	-0.01967627
69_positive_regulator_chr17_79779746_79779946:FOSL1_5_b80245	-0.01967627	-0.01967627	-0.01967627	-0.01967627	-0.01967627	-0.01967627	0.85812	0.4554392	-0.01967627	-0.01967627	-0.01967627	-0.01967627
69_positive_regulator_chr17_79779746_79779946:FOSL1_5_b80285	-0.01967627	-0.01967627	-0.01967627	-0.01967627	-0.01967627	-0.01967627	-0.01967627	-0.01967627	-0.01967627	1.456535	-0.01967627	-0.01967627
69_positive_regulator_chr17_79779746_79779946:FOSL1_5_b82767	1.109833	-0.01967627	-0.01967627	-0.01967627	-0.01967627	-0.01967627	1.609758	0.8122488	1.011133	2.305101	-0.01967627	-0.01967627
69_positive_regulator_chr17_79779746_79779946:FOSL1_5_b84027	1.109833	-0.01967627	-0.01967627	-0.01967627	-0.01967627	-0.01967627	-0.01967627	0.8122488	-0.01967627	-0.01967627	1.389582	0.5130006
69_positive_regulator_chr17_79779746_79779946:FOSL1_5_b84435	-0.01967627	-0.01967627	-0.01967627	-0.01967627	-0.01967627	-0.01967627	-0.01967627	0.8122488	-0.01967627	-0.01967627	-0.01967627	-0.01967627
69_positive_regulator_chr17_79779746_79779946:FOSL1_5_b86940	-0.01967627	-0.01967627	-0.01967627	-0.01967627	-0.01967627	-0.01967627	-0.01967627	0.8122488	1.237873	-0.01967627	-0.01967627	-0.01967627
69_positive_regulator_chr17_79779746_79779946:FOSL1_5_b89495	-0.01967627	-0.01967627	1.104142	0.8631463	-0.01967627	0.4646382	0.85812	1.098078	1.60622	1.670836	-0.01967627	-0.01967627
69_positive_regulator_chr17_79779746_79779946:FOSL1_5_b91876	-0.01967627	2.038697	-0.01967627	-0.01967627	-0.01967627	-0.01967627	-0.01967627	-0.01967627	1.237873	-0.01967627	-0.01967627	-0.01967627
69_positive_regulator_chr17_79779746_79779946:FOSL1_5_b93750	-0.01967627	-0.01967627	-0.01967627	-0.01967627	-0.01967627	-0.01967627	-0.01967627	-0.01967627	0.7419889	-0.01967627	-0.01967627	-0.01967627
69_positive_regulator_chr17_79779746_79779946:FOSL1_5_b95959	-0.01967627	-0.01967627	-0.01967627	-0.01967627	-0.01967627	-0.01967627	1.609758	1.879579	-0.01967627	-0.01967627	-0.01967627	-0.01967627
69_positive_regulator_chr17_79779746_79779946:FOSL1_5_b9712	-0.01967627	-0.01967627	-0.01967627	-0.01967627	-0.01967627	-0.01967627	-0.01967627	-0.01967627	-0.01967627	-0.01967627	-0.01967627	-0.01967627
69_positive_regulator_chr17_79779746_79779946:FOSL1_5_b97508	-0.01967627	-0.01967627	-0.01967627	-0.01967627	-0.01967627	-0.01967627	1.399934	1.098078	1.60622	-0.01967627	-0.01967627	-0.01967627
69_positive_regulator_chr17_79779746_79779946:FOSL1_5_b99719	-0.01967627	0.8213237	-0.01967627	-0.01967627	-0.01967627	0.8265899	1.154314	1.336534	2.616275	-0.01967627	-0.01967627	2.025164
69_positive_regulator_chr17_79779746_79779946:FOSL1_6_b100300	2.039535	-0.01967627	-0.01967627	-0.01967627	-0.01967627	-0.01967627	1.154314	2.153536	1.433771	-0.01967627	-0.01967627	1.458748
69_positive_regulator_chr17_79779746_79779946:FOSL1_6_b104730	-0.01967627	-0.01967627	-0.01967627	-0.01967627	-0.01967627	-0.01967627	1.609758	2.756521	2.533223	-0.01967627	-0.01967627	0.901167
69_positive_regulator_chr17_79779746_79779946:FOSL1_6_b105767	-0.01967627	-0.01967627	-0.01967627	-0.01967627	-0.01967627	-0.01967627	-0.01967627	-0.01967627	-0.01967627	-0.01967627	-0.01967627	-0.01967627
69_positive_regulator_chr17_79779746_79779946:FOSL1_6_b106204	-0.01967627	-0.01967627	-0.01967627	-0.01967627	-0.01967627	-0.01967627	-0.01967627	0.4554392	-0.01967627	-0.01967627	-0.01967627	-0.01967627
69_positive_regulator_chr17_79779746_79779946:FOSL1_6_b106546	0.8218105	-0.01967627	-0.01967627	-0.01967627	-0.01967627	-0.01967627	-0.01967627	0.4554392	-0.01967627	-0.01967627	-0.01967627	2.173429
69_positive_regulator_chr17_79779746_79779946:FOSL1_6_b107660	-0.01967627	-0.01967627	-0.01967627	-0.01967627	1.603217	0.4646382	-0.01967627	2.153536	-0.01967627	-0.01967627	0.4801073	-0.01967627
69_positive_regulator_chr17_79779746_79779946:FOSL1_6_b108489	3.7533	-0.01967627	-0.01967627	1.617214	2.093982	-0.01967627	0.85812	3.117924	1.76024	1.857383	1.145113	-0.01967627
69_positive_regulator_chr17_79779746_79779946:FOSL1_6_b109854	-0.01967627	-0.01967627	-0.01967627	-0.01967627	-0.01967627	-0.01967627	1.154314	1.098078	-0.01967627	-0.01967627	-0.01967627	-0.01967627
69_positive_regulator_chr17_79779746_79779946:FOSL1_6_b110662	-0.01967627	-0.01967627	-0.01967627	0.4882348	-0.01967627	-0.01967627	-0.01967627	-0.01967627	-0.01967627	-0.01967627	-0.01967627	-0.01967627
69_positive_regulator_chr17_79779746_79779946:FOSL1_6_b111975	-0.01967627	-0.01967627	1.104142	-0.01967627	-0.01967627	1.562689	1.609758	-0.01967627	2.142931	-0.01967627	-0.01967627	-0.01967627
69_positive_regulator_chr17_79779746_79779946:FOSL1_6_b112727	-0.01967627	0.8213237	-0.01967627	-0.01967627	-0.01967627	-0.01967627	-0.01967627	-0.01967627	-0.01967627	-0.01967627	-0.01967627	-0.01967627
69_positive_regulator_chr17_79779746_79779946:FOSL1_6_b113231	-0.01967627	-0.01967627	-0.01967627	-0.01967627	-0.01967627	-0.01967627	1.399934	-0.01967627	1.011133	-0.01967627	-0.01967627	-0.01967627
69_positive_regulator_chr17_79779746_79779946:FOSL1_6_b113438	0.4615688	-0.01967627	1.548542	1.800784	0.8537184	-0.01967627	1.154314	0.8122488	1.237873	-0.01967627	-0.01967627	0.901167
69_positive_regulator_chr17_79779746_79779946:FOSL1_6_b114025	1.109833	-0.01967627	0.4585984	0.8631463	-0.01967627	-0.01967627	2.668321	1.541111	1.433771	2.17073	-0.01967627	-0.01967627
69_positive_regulator_chr17_79779746_79779946:FOSL1_6_b116686	-0.01967627	-0.01967627	-0.01967627	-0.01967627	-0.01967627	-0.01967627	-0.01967627	-0.01967627	-0.01967627	-0.01967627	-0.01967627	-0.01967627
69_positive_regulator_chr17_79779746_79779946:FOSL1_6_b116766	-0.01967627	-0.01967627	-0.01967627	1.406835	-0.01967627	-0.01967627	0.4849778	-0.01967627	0.7419889	1.857383	-0.01967627	-0.01967627
69_positive_regulator_chr17_79779746_79779946:FOSL1_6_b116884	1.735505	-0.01967627	0.8171798	-0.01967627	1.603217	1.903453	1.154314	0.8122488	1.60622	-0.01967627	-0.01967627	-0.01967627
69_positive_regulator_chr17_79779746_79779946:FOSL1_6_b118120	-0.01967627	-0.01967627	0.4585984	-0.01967627	-0.01967627	-0.01967627	-0.01967627	0.4554392	-0.01967627	-0.01967627	-0.01967627	-0.01967627
69_positive_regulator_chr17_79779746_79779946:FOSL1_6_b119299	-0.01967627	-0.01967627	-0.01967627	-0.01967627	-0.01967627	-0.01967627	1.399934	0.4554392	0.4108479	1.204752	-0.01967627	0.901167
69_positive_regulator_chr17_79779746_79779946:FOSL1_6_b122290	-0.01967627	-0.01967627	1.104142	-0.01967627	-0.01967627	-0.01967627	1.154314	1.336534	-0.01967627	-0.01967627	1.598566	-0.01967627
69_positive_regulator_chr17_79779746_79779946:FOSL1_6_b124096	-0.01967627	-0.01967627	-0.01967627	-0.01967627	-0.01967627	-0.01967627	-0.01967627	1.336534	-0.01967627	1.456535	-0.01967627	-0.01967627
69_positive_regulator_chr17_79779746_79779946:FOSL1_6_b124326	-0.01967627	-0.01967627	-0.01967627	-0.01967627	0.8537184	-0.01967627	-0.01967627	-0.01967627	-0.01967627	-0.01967627	-0.01967627	-0.01967627
69_positive_regulator_chr17_79779746_79779946:FOSL1_6_b126789	0.4615688	1.349138	-0.01967627	-0.01967627	-0.01967627	-0.01967627	1.609758	0.8122488	-0.01967627	0.8995381	-0.01967627	-0.01967627
69_positive_regulator_chr17_79779746_79779946:FOSL1_6_b127058	-0.01967627	-0.01967627	-0.01967627	-0.01967627	-0.01967627	-0.01967627	-0.01967627	-0.01967627	-0.01967627	-0.01967627	-0.01967627	-0.01967627
69_positive_regulator_chr17_79779746_79779946:FOSL1_6_b128887	-0.01967627	-0.01967627	1.104142	-0.01967627	2.093982	-0.01967627	1.792904	1.720248	1.433771	-0.01967627	-0.01967627	2.430838
69_positive_regulator_chr17_79779746_79779946:FOSL1_6_b129665	-0.01967627	-0.01967627	-0.01967627	-0.01967627	-0.01967627	-0.01967627	-0.01967627	-0.01967627	-0.01967627	-0.01967627	-0.01967627	-0.01967627
69_positive_regulator_chr17_79779746_79779946:FOSL1_6_b132109	1.109833	-0.01967627	-0.01967627	-0.01967627	-0.01967627	0.8265899	-0.01967627	-0.01967627	-0.01967627	-0.01967627	-0.01967627	-0.01967627
69_positive_regulator_chr17_79779746_79779946:FOSL1_6_b132110	-0.01967627	-0.01967627	-0.01967627	-0.01967627	-0.01967627	-0.01967627	-0.01967627	-0.01967627	-0.01967627	-0.01967627	-0.01967627	-0.01967627
69_positive_regulator_chr17_79779746_79779946:FOSL1_6_b132258	-0.01967627	-0.01967627	1.548542	-0.01967627	-0.01967627	-0.01967627	0.4849778	1.336534	0.7419889	-0.01967627	-0.01967627	1.859898
69_positive_regulator_chr17_79779746_79779946:FOSL1_6_b13246	-0.01967627	-0.01967627	-0.01967627	1.160452	-0.01967627	-0.01967627	1.154314	-0.01967627	0.7419889	-0.01967627	-0.01967627	-0.01967627
69_positive_regulator_chr17_79779746_79779946:FOSL1_6_b137576	-0.01967627	-0.01967627	1.104142	-0.01967627	-0.01967627	0.8265899	-0.01967627	1.098078	1.899391	0.5119349	-0.01967627	1.673221
69_positive_regulator_chr17_79779746_79779946:FOSL1_6_b140325	-0.01967627	-0.01967627	-0.01967627	-0.01967627	0.8537184	-0.01967627	-0.01967627	2.023051	-0.01967627	-0.01967627	-0.01967627	-0.01967627
69_positive_regulator_chr17_79779746_79779946:FOSL1_6_b140326	-0.01967627	-0.01967627	-0.01967627	-0.01967627	-0.01967627	-0.01967627	-0.01967627	0.4554392	-0.01967627	-0.01967627	-0.01967627	-0.01967627
69_positive_regulator_chr17_79779746_79779946:FOSL1_6_b142857	-0.01967627	-0.01967627	-0.01967627	-0.01967627	-0.01967627	-0.01967627	-0.01967627	0.4554392	-0.01967627	-0.01967627	-0.01967627	-0.01967627
69_positive_regulator_chr17_79779746_79779946:FOSL1_6_b149469	-0.01967627	-0.01967627	-0.01967627	-0.01967627	-0.01967627	-0.01967627	-0.01967627	-0.01967627	-0.01967627	-0.01967627	-0.01967627	-0.01967627
69_positive_regulator_chr17_79779746_79779946:FOSL1_6_b150850	-0.01967627	-0.01967627	-0.01967627	-0.01967627	-0.01967627	-0.01967627	-0.01967627	0.4554392	0.7419889	-0.01967627	-0.01967627	-0.01967627
69_positive_regulator_chr17_79779746_79779946:FOSL1_6_b155443	-0.01967627	-0.01967627	-0.01967627	-0.01967627	-0.01967627	-0.01967627	-0.01967627	0.4554392	-0.01967627	-0.01967627	-0.01967627	-0.01967627
69_positive_regulator_chr17_79779746_79779946:FOSL1_6_b156707	-0.01967627	-0.01967627	-0.01967627	-0.01967627	-0.01967627	-0.01967627	-0.01967627	0.4554392	-0.01967627	-0.01967627	-0.01967627	-0.01967627
69_positive_regulator_chr17_79779746_79779946:FOSL1_6_b157849	-0.01967627	-0.01967627	0.8171798	-0.01967627	1.148935	-0.01967627	-0.01967627	-0.01967627	1.011133	1.204752	-0.01967627	-0.01967627
69_positive_regulator_chr17_79779746_79779946:FOSL1_6_b159341	-0.01967627	-0.01967627	-0.01967627	-0.01967627	-0.01967627	-0.01967627	2.101427	-0.01967627	-0.01967627	-0.01967627	-0.01967627	-0.01967627
69_positive_regulator_chr17_79779746_79779946:FOSL1_6_b162098	-0.01967627	-0.01967627	-0.01967627	-0.01967627	-0.01967627	-0.01967627	0.4849778	0.8122488	1.76024	-0.01967627	2.745014	-0.01967627
69_positive_regulator_chr17_79779746_79779946:FOSL1_6_b162692	-0.01967627	-0.01967627	-0.01967627	-0.01967627	-0.01967627	-0.01967627	1.609758	-0.01967627	-0.01967627	-0.01967627	1.145113	-0.01967627
69_positive_regulator_chr17_79779746_79779946:FOSL1_6_b164308	1.109833	2.503321	0.4585984	-0.01967627	1.148935	-0.01967627	-0.01967627	0.4554392	1.237873	1.857383	0.850592	1.206729
69_positive_regulator_chr17_79779746_79779946:FOSL1_6_b164309	0.8218105	2.289633	0.4585984	-0.01967627	0.8537184	-0.01967627	-0.01967627	-0.01967627	0.7419889	1.204752	0.850592	0.5130006
69_positive_regulator_chr17_79779746_79779946:FOSL1_6_b164913	-0.01967627	-0.01967627	1.104142	0.4882348	-0.01967627	-0.01967627	-0.01967627	-0.01967627	-0.01967627	0.8995381	-0.01967627	-0.01967627
69_positive_regulator_chr17_79779746_79779946:FOSL1_6_b166530	-0.01967627	-0.01967627	-0.01967627	-0.01967627	-0.01967627	-0.01967627	-0.01967627	1.098078	1.237873	-0.01967627	1.781072	-0.01967627
69_positive_regulator_chr17_79779746_79779946:FOSL1_6_b166761	-0.01967627	1.109235	0.8171798	-0.01967627	-0.01967627	-0.01967627	-0.01967627	-0.01967627	-0.01967627	-0.01967627	-0.01967627	-0.01967627
69_positive_regulator_chr17_79779746_79779946:FOSL1_6_b167756	-0.01967627	-0.01967627	-0.01967627	-0.01967627	-0.01967627	-0.01967627	-0.01967627	-0.01967627	0.4108479	-0.01967627	-0.01967627	-0.01967627
69_positive_regulator_chr17_79779746_79779946:FOSL1_6_b16849	-0.01967627	-0.01967627	-0.01967627	-0.01967627	-0.01967627	-0.01967627	-0.01967627	1.336534	0.7419889	-0.01967627	-0.01967627	0.5130006
69_positive_regulator_chr17_79779746_79779946:FOSL1_6_b168935	1.109833	-0.01967627	-0.01967627	-0.01967627	-0.01967627	-0.01967627	-0.01967627	-0.01967627	1.237873	-0.01967627	-0.01967627	-0.01967627
69_positive_regulator_chr17_79779746_79779946:FOSL1_6_b169977	-0.01967627	-0.01967627	-0.01967627	-0.01967627	0.8537184	-0.01967627	1.154314	0.8122488	-0.01967627	-0.01967627	-0.01967627	0.5130006
69_positive_regulator_chr17_79779746_79779946:FOSL1_6_b170855	-0.01967627	-0.01967627	-0.01967627	0.4882348	-0.01967627	-0.01967627	-0.01967627	-0.01967627	-0.01967627	-0.01967627	-0.01967627	-0.01967627
69_positive_regulator_chr17_79779746_79779946:FOSL1_6_b170856	0.4615688	0.8213237	-0.01967627	1.406835	-0.01967627	-0.01967627	1.609758	0.8122488	1.237873	-0.01967627	-0.01967627	-0.01967627
69_positive_regulator_chr17_79779746_79779946:FOSL1_6_b170861	-0.01967627	-0.01967627	-0.01967627	-0.01967627	-0.01967627	1.562689	1.399934	0.4554392	2.026294	-0.01967627	-0.01967627	-0.01967627
69_positive_regulator_chr17_79779746_79779946:FOSL1_6_b173029	-0.01967627	-0.01967627	0.4585984	-0.01967627	3.263604	-0.01967627	-0.01967627	-0.01967627	-0.01967627	-0.01967627	2.557575	-0.01967627
69_positive_regulator_chr17_79779746_79779946:FOSL1_6_b173030	1.109833	0.8213237	2.162282	-0.01967627	5.320833	0.4646382	1.609758	-0.01967627	1.60622	-0.01967627	5.072874	-0.01967627
69_positive_regulator_chr17_79779746_79779946:FOSL1_6_b173031	-0.01967627	-0.01967627	-0.01967627	-0.01967627	0.4821289	-0.01967627	-0.01967627	-0.01967627	-0.01967627	-0.01967627	0.4801073	-0.01967627
69_positive_regulator_chr17_79779746_79779946:FOSL1_6_b177248	-0.01967627	1.73473	0.4585984	-0.01967627	1.148935	-0.01967627	2.57138	2.023051	1.433771	-0.01967627	-0.01967627	-0.01967627
69_positive_regulator_chr17_79779746_79779946:FOSL1_6_b177536	2.039535	-0.01967627	-0.01967627	-0.01967627	-0.01967627	-0.01967627	2.234025	0.8122488	0.7419889	-0.01967627	-0.01967627	-0.01967627
69_positive_regulator_chr17_79779746_79779946:FOSL1_6_b180373	0.8218105	1.109235	-0.01967627	1.160452	-0.01967627	-0.01967627	0.85812	-0.01967627	-0.01967627	-0.01967627	-0.01967627	-0.01967627
69_positive_regulator_chr17_79779746_79779946:FOSL1_6_b183189	0.8218105	-0.01967627	-0.01967627	-0.01967627	-0.01967627	-0.01967627	-0.01967627	1.336534	-0.01967627	-0.01967627	-0.01967627	-0.01967627
69_positive_regulator_chr17_79779746_79779946:FOSL1_6_b184321	-0.01967627	-0.01967627	0.4585984	-0.01967627	-0.01967627	-0.01967627	-0.01967627	-0.01967627	-0.01967627	0.5119349	-0.01967627	-0.01967627
69_positive_regulator_chr17_79779746_79779946:FOSL1_6_b184322	-0.01967627	-0.01967627	1.343387	-0.01967627	-0.01967627	-0.01967627	-0.01967627	0.8122488	-0.01967627	1.456535	-0.01967627	-0.01967627
69_positive_regulator_chr17_79779746_79779946:FOSL1_6_b18476	-0.01967627	-0.01967627	-0.01967627	-0.01967627	-0.01967627	-0.01967627	0.4849778	1.336534	2.250839	0.8995381	1.781072	-0.01967627
69_positive_regulator_chr17_79779746_79779946:FOSL1_6_b185178	-0.01967627	-0.01967627	-0.01967627	-0.01967627	-0.01967627	-0.01967627	-0.01967627	-0.01967627	0.4108479	-0.01967627	-0.01967627	-0.01967627
69_positive_regulator_chr17_79779746_79779946:FOSL1_6_b189996	2.504231	-0.01967627	-0.01967627	-0.01967627	-0.01967627	-0.01967627	0.85812	-0.01967627	0.7419889	-0.01967627	-0.01967627	-0.01967627
69_positive_regulator_chr17_79779746_79779946:FOSL1_6_b189998	0.4615688	-0.01967627	-0.01967627	-0.01967627	-0.01967627	-0.01967627	-0.01967627	-0.01967627	-0.01967627	-0.01967627	-0.01967627	-0.01967627
69_positive_regulator_chr17_79779746_79779946:FOSL1_6_b190134	-0.01967627	-0.01967627	-0.01967627	-0.01967627	-0.01967627	-0.01967627	-0.01967627	-0.01967627	1.237873	-0.01967627	-0.01967627	1.458748
69_positive_regulator_chr17_79779746_79779946:FOSL1_6_b190702	-0.01967627	-0.01967627	1.104142	-0.01967627	-0.01967627	-0.01967627	1.154314	0.8122488	-0.01967627	-0.01967627	0.850592	-0.01967627
69_positive_regulator_chr17_79779746_79779946:FOSL1_6_b191108	-0.01967627	-0.01967627	-0.01967627	-0.01967627	-0.01967627	-0.01967627	-0.01967627	1.098078	-0.01967627	0.5119349	-0.01967627	-0.01967627
69_positive_regulator_chr17_79779746_79779946:FOSL1_6_b192412	0.4615688	-0.01967627	0.8171798	-0.01967627	1.148935	-0.01967627	-0.01967627	1.541111	0.7419889	-0.01967627	-0.01967627	0.901167
69_positive_regulator_chr17_79779746_79779946:FOSL1_6_b194249	-0.01967627	-0.01967627	-0.01967627	-0.01967627	-0.01967627	-0.01967627	-0.01967627	-0.01967627	-0.01967627	-0.01967627	-0.01967627	-0.01967627
69_positive_regulator_chr17_79779746_79779946:FOSL1_6_b194543	-0.01967627	1.349138	-0.01967627	-0.01967627	-0.01967627	-0.01967627	-0.01967627	-0.01967627	-0.01967627	-0.01967627	-0.01967627	-0.01967627
69_positive_regulator_chr17_79779746_79779946:FOSL1_6_b195697	-0.01967627	-0.01967627	-0.01967627	-0.01967627	-0.01967627	-0.01967627	-0.01967627	-0.01967627	-0.01967627	-0.01967627	-0.01967627	-0.01967627
69_positive_regulator_chr17_79779746_79779946:FOSL1_6_b197101	0.8218105	1.894704	0.4585984	1.800784	0.8537184	1.115703	0.85812	1.720248	1.433771	0.5119349	-0.01967627	-0.01967627
69_positive_regulator_chr17_79779746_79779946:FOSL1_6_b198404	0.8218105	-0.01967627	1.548542	-0.01967627	1.393884	-0.01967627	2.101427	1.720248	2.351235	-0.01967627	2.654336	-0.01967627
69_positive_regulator_chr17_79779746_79779946:FOSL1_6_b199370	1.349813	-0.01967627	1.887806	1.800784	0.4821289	-0.01967627	2.467454	1.336534	1.899391	1.456535	1.145113	-0.01967627
69_positive_regulator_chr17_79779746_79779946:FOSL1_6_b20220	-0.01967627	-0.01967627	-0.01967627	-0.01967627	-0.01967627	-0.01967627	0.85812	-0.01967627	-0.01967627	-0.01967627	1.598566	1.859898
69_positive_regulator_chr17_79779746_79779946:FOSL1_6_b20221	-0.01967627	-0.01967627	-0.01967627	-0.01967627	-0.01967627	-0.01967627	-0.01967627	-0.01967627	-0.01967627	-0.01967627	1.145113	1.458748
69_positive_regulator_chr17_79779746_79779946:FOSL1_6_b20222	-0.01967627	-0.01967627	-0.01967627	-0.01967627	-0.01967627	-0.01967627	-0.01967627	-0.01967627	-0.01967627	-0.01967627	0.4801073	0.5130006
69_positive_regulator_chr17_79779746_79779946:FOSL1_6_b202741	-0.01967627	-0.01967627	-0.01967627	-0.01967627	-0.01967627	-0.01967627	-0.01967627	-0.01967627	1.60622	-0.01967627	-0.01967627	-0.01967627
69_positive_regulator_chr17_79779746_79779946:FOSL1_6_b21186	-0.01967627	-0.01967627	-0.01967627	-0.01967627	-0.01967627	-0.01967627	-0.01967627	0.8122488	1.237873	-0.01967627	-0.01967627	-0.01967627
69_positive_regulator_chr17_79779746_79779946:FOSL1_6_b21187	-0.01967627	-0.01967627	-0.01967627	-0.01967627	-0.01967627	-0.01967627	-0.01967627	0.8122488	0.4108479	-0.01967627	-0.01967627	-0.01967627
69_positive_regulator_chr17_79779746_79779946:FOSL1_6_b211924	-0.01967627	-0.01967627	-0.01967627	-0.01967627	-0.01967627	-0.01967627	0.4849778	-0.01967627	1.237873	0.5119349	0.850592	-0.01967627
69_positive_regulator_chr17_79779746_79779946:FOSL1_6_b212444	1.109833	0.4612564	-0.01967627	-0.01967627	1.148935	-0.01967627	1.154314	1.720248	-0.01967627	-0.01967627	-0.01967627	-0.01967627
69_positive_regulator_chr17_79779746_79779946:FOSL1_6_b214571	-0.01967627	-0.01967627	-0.01967627	-0.01967627	-0.01967627	-0.01967627	1.609758	-0.01967627	-0.01967627	-0.01967627	-0.01967627	-0.01967627
69_positive_regulator_chr17_79779746_79779946:FOSL1_6_b215906	-0.01967627	-0.01967627	-0.01967627	-0.01967627	0.4821289	-0.01967627	1.154314	0.4554392	1.011133	0.8995381	1.781072	-0.01967627
69_positive_regulator_chr17_79779746_79779946:FOSL1_6_b216584	-0.01967627	-0.01967627	-0.01967627	-0.01967627	2.347651	-0.01967627	-0.01967627	0.8122488	1.011133	-0.01967627	-0.01967627	-0.01967627
69_positive_regulator_chr17_79779746_79779946:FOSL1_6_b217282	2.504231	1.73473	1.728124	-0.01967627	2.093982	-0.01967627	1.154314	2.836408	1.60622	-0.01967627	-0.01967627	2.025164
69_positive_regulator_chr17_79779746_79779946:FOSL1_6_b217288	-0.01967627	1.109235	-0.01967627	1.406835	-0.01967627	-0.01967627	0.4849778	2.023051	1.76024	1.204752	1.145113	1.859898
69_positive_regulator_chr17_79779746_79779946:FOSL1_6_b224402	-0.01967627	-0.01967627	1.104142	-0.01967627	-0.01967627	1.743109	1.955397	0.4554392	1.76024	-0.01967627	-0.01967627	-0.01967627
69_positive_regulator_chr17_79779746_79779946:FOSL1_6_b226543	-0.01967627	-0.01967627	0.8171798	-0.01967627	0.8537184	0.8265899	-0.01967627	1.098078	1.433771	-0.01967627	-0.01967627	0.5130006
69_positive_regulator_chr17_79779746_79779946:FOSL1_6_b226719	-0.01967627	-0.01967627	-0.01967627	1.96361	-0.01967627	-0.01967627	-0.01967627	-0.01967627	-0.01967627	-0.01967627	-0.01967627	-0.01967627
69_positive_regulator_chr17_79779746_79779946:FOSL1_6_b226721	-0.01967627	-0.01967627	-0.01967627	0.4882348	-0.01967627	-0.01967627	-0.01967627	-0.01967627	-0.01967627	-0.01967627	-0.01967627	-0.01967627
69_positive_regulator_chr17_79779746_79779946:FOSL1_6_b226746	-0.01967627	-0.01967627	-0.01967627	1.96361	0.8537184	-0.01967627	1.609758	1.720248	2.142931	2.022547	-0.01967627	1.458748
69_positive_regulator_chr17_79779746_79779946:FOSL1_6_b227015	-0.01967627	-0.01967627	-0.01967627	-0.01967627	-0.01967627	-0.01967627	-0.01967627	-0.01967627	0.4108479	-0.01967627	-0.01967627	-0.01967627
69_positive_regulator_chr17_79779746_79779946:FOSL1_6_b231494	-0.01967627	0.8213237	1.728124	-0.01967627	-0.01967627	1.356438	0.4849778	2.023051	1.899391	1.670836	1.389582	-0.01967627
69_positive_regulator_chr17_79779746_79779946:FOSL1_6_b232798	-0.01967627	0.4612564	-0.01967627	-0.01967627	-0.01967627	-0.01967627	-0.01967627	0.4554392	-0.01967627	-0.01967627	-0.01967627	-0.01967627
69_positive_regulator_chr17_79779746_79779946:FOSL1_6_b234346	-0.01967627	-0.01967627	-0.01967627	-0.01967627	-0.01967627	-0.01967627	0.4849778	-0.01967627	-0.01967627	-0.01967627	-0.01967627	-0.01967627
69_positive_regulator_chr17_79779746_79779946:FOSL1_6_b234986	1.109833	-0.01967627	-0.01967627	-0.01967627	-0.01967627	-0.01967627	-0.01967627	1.541111	-0.01967627	-0.01967627	-0.01967627	-0.01967627
69_positive_regulator_chr17_79779746_79779946:FOSL1_6_b235893	-0.01967627	-0.01967627	-0.01967627	-0.01967627	-0.01967627	-0.01967627	-0.01967627	-0.01967627	-0.01967627	-0.01967627	-0.01967627	-0.01967627
69_positive_regulator_chr17_79779746_79779946:FOSL1_6_b235894	-0.01967627	1.554778	-0.01967627	-0.01967627	-0.01967627	-0.01967627	-0.01967627	1.541111	-0.01967627	-0.01967627	-0.01967627	-0.01967627
69_positive_regulator_chr17_79779746_79779946:FOSL1_6_b236651	-0.01967627	-0.01967627	-0.01967627	-0.01967627	0.8537184	-0.01967627	-0.01967627	1.541111	1.899391	-0.01967627	-0.01967627	-0.01967627
69_positive_regulator_chr17_79779746_79779946:FOSL1_6_b239318	-0.01967627	-0.01967627	-0.01967627	-0.01967627	-0.01967627	-0.01967627	1.609758	-0.01967627	-0.01967627	-0.01967627	-0.01967627	-0.01967627
69_positive_regulator_chr17_79779746_79779946:FOSL1_6_b239724	1.109833	-0.01967627	0.8171798	-0.01967627	-0.01967627	-0.01967627	-0.01967627	-0.01967627	0.7419889	-0.01967627	-0.01967627	-0.01967627
69_positive_regulator_chr17_79779746_79779946:FOSL1_6_b24020	-0.01967627	-0.01967627	-0.01967627	-0.01967627	-0.01967627	-0.01967627	-0.01967627	-0.01967627	0.7419889	-0.01967627	-0.01967627	-0.01967627
69_positive_regulator_chr17_79779746_79779946:FOSL1_6_b240452	-0.01967627	-0.01967627	-0.01967627	-0.01967627	-0.01967627	-0.01967627	-0.01967627	-0.01967627	-0.01967627	-0.01967627	-0.01967627	-0.01967627
69_positive_regulator_chr17_79779746_79779946:FOSL1_6_b24087	-0.01967627	2.289633	-0.01967627	1.406835	-0.01967627	1.356438	1.955397	3.733173	2.250839	1.456535	-0.01967627	-0.01967627
69_positive_regulator_chr17_79779746_79779946:FOSL1_6_b242108	-0.01967627	-0.01967627	-0.01967627	-0.01967627	1.148935	-0.01967627	0.4849778	1.720248	-0.01967627	-0.01967627	-0.01967627	-0.01967627
69_positive_regulator_chr17_79779746_79779946:FOSL1_6_b242294	-0.01967627	-0.01967627	-0.01967627	-0.01967627	1.148935	-0.01967627	1.399934	1.541111	1.011133	-0.01967627	-0.01967627	-0.01967627
69_positive_regulator_chr17_79779746_79779946:FOSL1_6_b245241	-0.01967627	0.4612564	-0.01967627	-0.01967627	-0.01967627	-0.01967627	0.4849778	-0.01967627	-0.01967627	-0.01967627	-0.01967627	-0.01967627
69_positive_regulator_chr17_79779746_79779946:FOSL1_6_b245816	0.8218105	1.349138	-0.01967627	-0.01967627	-0.01967627	-0.01967627	1.399934	0.4554392	0.7419889	-0.01967627	-0.01967627	-0.01967627
69_positive_regulator_chr17_79779746_79779946:FOSL1_6_b247951	-0.01967627	-0.01967627	1.548542	-0.01967627	-0.01967627	-0.01967627	1.792904	2.273192	1.433771	-0.01967627	-0.01967627	-0.01967627
69_positive_regulator_chr17_79779746_79779946:FOSL1_6_b247952	-0.01967627	-0.01967627	1.343387	-0.01967627	-0.01967627	-0.01967627	1.609758	1.336534	0.4108479	-0.01967627	-0.01967627	-0.01967627
69_positive_regulator_chr17_79779746_79779946:FOSL1_6_b247953	-0.01967627	-0.01967627	-0.01967627	-0.01967627	-0.01967627	-0.01967627	-0.01967627	-0.01967627	-0.01967627	-0.01967627	-0.01967627	-0.01967627
69_positive_regulator_chr17_79779746_79779946:FOSL1_6_b247993	-0.01967627	-0.01967627	0.8171798	1.96361	-0.01967627	-0.01967627	0.4849778	-0.01967627	0.7419889	0.8995381	-0.01967627	1.206729
69_positive_regulator_chr17_79779746_79779946:FOSL1_6_b249800	-0.01967627	-0.01967627	-0.01967627	-0.01967627	-0.01967627	-0.01967627	-0.01967627	-0.01967627	-0.01967627	-0.01967627	-0.01967627	1.673221
69_positive_regulator_chr17_79779746_79779946:FOSL1_6_b250376	2.039535	-0.01967627	-0.01967627	-0.01967627	-0.01967627	-0.01967627	1.154314	1.098078	1.433771	-0.01967627	-0.01967627	1.859898
69_positive_regulator_chr17_79779746_79779946:FOSL1_6_b2515	-0.01967627	-0.01967627	1.887806	-0.01967627	-0.01967627	-0.01967627	-0.01967627	0.8122488	-0.01967627	-0.01967627	-0.01967627	-0.01967627
69_positive_regulator_chr17_79779746_79779946:FOSL1_6_b252032	0.8218105	-0.01967627	-0.01967627	-0.01967627	-0.01967627	-0.01967627	1.154314	1.720248	2.351235	1.204752	0.4801073	-0.01967627
69_positive_regulator_chr17_79779746_79779946:FOSL1_6_b253637	-0.01967627	-0.01967627	-0.01967627	-0.01967627	-0.01967627	-0.01967627	-0.01967627	-0.01967627	-0.01967627	-0.01967627	-0.01967627	-0.01967627
69_positive_regulator_chr17_79779746_79779946:FOSL1_6_b255023	-0.01967627	-0.01967627	-0.01967627	-0.01967627	-0.01967627	-0.01967627	-0.01967627	-0.01967627	-0.01967627	-0.01967627	-0.01967627	0.5130006
69_positive_regulator_chr17_79779746_79779946:FOSL1_6_b25616	1.109833	1.554778	1.728124	-0.01967627	0.8537184	2.047745	-0.01967627	2.38368	2.907602	2.022547	1.598566	1.458748
69_positive_regulator_chr17_79779746_79779946:FOSL1_6_b259059	-0.01967627	-0.01967627	0.8171798	-0.01967627	-0.01967627	-0.01967627	0.85812	1.541111	1.60622	1.670836	-0.01967627	1.206729
69_positive_regulator_chr17_79779746_79779946:FOSL1_6_b259882	-0.01967627	-0.01967627	0.8171798	-0.01967627	-0.01967627	-0.01967627	0.85812	-0.01967627	0.4108479	-0.01967627	-0.01967627	-0.01967627
69_positive_regulator_chr17_79779746_79779946:FOSL1_6_b26099	3.071687	1.349138	-0.01967627	-0.01967627	-0.01967627	1.356438	1.792904	2.273192	2.142931	1.204752	0.850592	-0.01967627
69_positive_regulator_chr17_79779746_79779946:FOSL1_6_b262884	-0.01967627	-0.01967627	-0.01967627	-0.01967627	-0.01967627	-0.01967627	-0.01967627	-0.01967627	-0.01967627	1.456535	0.4801073	-0.01967627
69_positive_regulator_chr17_79779746_79779946:FOSL1_6_b264364	-0.01967627	-0.01967627	-0.01967627	-0.01967627	-0.01967627	1.115703	-0.01967627	-0.01967627	-0.01967627	-0.01967627	-0.01967627	-0.01967627
69_positive_regulator_chr17_79779746_79779946:FOSL1_6_b266840	1.55551	1.109235	1.343387	-0.01967627	1.948189	1.562689	0.85812	2.023051	1.433771	1.456535	-0.01967627	-0.01967627
69_positive_regulator_chr17_79779746_79779946:FOSL1_6_b269665	-0.01967627	-0.01967627	-0.01967627	-0.01967627	-0.01967627	-0.01967627	-0.01967627	-0.01967627	-0.01967627	-0.01967627	-0.01967627	-0.01967627
69_positive_regulator_chr17_79779746_79779946:FOSL1_6_b269856	-0.01967627	0.4612564	1.343387	-0.01967627	-0.01967627	1.562689	0.85812	2.153536	1.237873	0.8995381	0.850592	-0.01967627
69_positive_regulator_chr17_79779746_79779946:FOSL1_6_b270153	-0.01967627	-0.01967627	0.4585984	-0.01967627	-0.01967627	-0.01967627	-0.01967627	1.098078	1.237873	-0.01967627	-0.01967627	0.901167
69_positive_regulator_chr17_79779746_79779946:FOSL1_6_b271141	-0.01967627	-0.01967627	-0.01967627	-0.01967627	0.4821289	-0.01967627	-0.01967627	-0.01967627	-0.01967627	-0.01967627	-0.01967627	-0.01967627
69_positive_regulator_chr17_79779746_79779946:FOSL1_6_b271256	-0.01967627	-0.01967627	-0.01967627	-0.01967627	-0.01967627	-0.01967627	0.85812	-0.01967627	1.433771	-0.01967627	-0.01967627	-0.01967627
69_positive_regulator_chr17_79779746_79779946:FOSL1_6_b271913	1.349813	-0.01967627	0.8171798	1.406835	1.393884	-0.01967627	1.792904	-0.01967627	2.616275	-0.01967627	-0.01967627	-0.01967627
69_positive_regulator_chr17_79779746_79779946:FOSL1_6_b271916	-0.01967627	-0.01967627	0.4585984	-0.01967627	-0.01967627	-0.01967627	-0.01967627	-0.01967627	-0.01967627	-0.01967627	-0.01967627	-0.01967627
69_positive_regulator_chr17_79779746_79779946:FOSL1_6_b275526	-0.01967627	-0.01967627	-0.01967627	-0.01967627	-0.01967627	-0.01967627	-0.01967627	-0.01967627	-0.01967627	-0.01967627	-0.01967627	-0.01967627
69_positive_regulator_chr17_79779746_79779946:FOSL1_6_b275961	-0.01967627	-0.01967627	1.343387	-0.01967627	-0.01967627	-0.01967627	-0.01967627	-0.01967627	1.237873	-0.01967627	1.781072	-0.01967627
69_positive_regulator_chr17_79779746_79779946:FOSL1_6_b276380	0.8218105	-0.01967627	1.104142	-0.01967627	-0.01967627	-0.01967627	-0.01967627	1.098078	-0.01967627	-0.01967627	-0.01967627	-0.01967627
69_positive_regulator_chr17_79779746_79779946:FOSL1_6_b277004	-0.01967627	-0.01967627	-0.01967627	-0.01967627	-0.01967627	-0.01967627	-0.01967627	-0.01967627	-0.01967627	-0.01967627	-0.01967627	-0.01967627
69_positive_regulator_chr17_79779746_79779946:FOSL1_6_b279059	-0.01967627	-0.01967627	0.8171798	-0.01967627	-0.01967627	-0.01967627	-0.01967627	-0.01967627	-0.01967627	-0.01967627	-0.01967627	-0.01967627
69_positive_regulator_chr17_79779746_79779946:FOSL1_6_b28079	-0.01967627	-0.01967627	-0.01967627	-0.01967627	-0.01967627	-0.01967627	-0.01967627	-0.01967627	-0.01967627	-0.01967627	-0.01967627	-0.01967627
69_positive_regulator_chr17_79779746_79779946:FOSL1_6_b28080	-0.01967627	0.4612564	-0.01967627	-0.01967627	-0.01967627	-0.01967627	0.4849778	-0.01967627	-0.01967627	-0.01967627	-0.01967627	-0.01967627
69_positive_regulator_chr17_79779746_79779946:FOSL1_6_b283818	1.109833	-0.01967627	-0.01967627	-0.01967627	-0.01967627	-0.01967627	-0.01967627	0.8122488	-0.01967627	-0.01967627	-0.01967627	-0.01967627
69_positive_regulator_chr17_79779746_79779946:FOSL1_6_b286625	-0.01967627	-0.01967627	-0.01967627	-0.01967627	-0.01967627	-0.01967627	-0.01967627	2.023051	-0.01967627	-0.01967627	-0.01967627	-0.01967627
69_positive_regulator_chr17_79779746_79779946:FOSL1_6_b288797	1.109833	0.4612564	-0.01967627	1.406835	-0.01967627	-0.01967627	0.85812	0.8122488	1.011133	-0.01967627	-0.01967627	-0.01967627
69_positive_regulator_chr17_79779746_79779946:FOSL1_6_b288831	-0.01967627	-0.01967627	-0.01967627	-0.01967627	-0.01967627	-0.01967627	-0.01967627	0.4554392	-0.01967627	-0.01967627	-0.01967627	-0.01967627
69_positive_regulator_chr17_79779746_79779946:FOSL1_6_b288833	-0.01967627	-0.01967627	-0.01967627	-0.01967627	-0.01967627	-0.01967627	-0.01967627	1.098078	-0.01967627	-0.01967627	-0.01967627	-0.01967627
69_positive_regulator_chr17_79779746_79779946:FOSL1_6_b288854	-0.01967627	-0.01967627	-0.01967627	-0.01967627	-0.01967627	-0.01967627	-0.01967627	-0.01967627	0.4108479	-0.01967627	-0.01967627	-0.01967627
69_positive_regulator_chr17_79779746_79779946:FOSL1_6_b290942	0.4615688	-0.01967627	-0.01967627	-0.01967627	-0.01967627	-0.01967627	-0.01967627	-0.01967627	-0.01967627	-0.01967627	-0.01967627	-0.01967627
69_positive_regulator_chr17_79779746_79779946:FOSL1_6_b291610	-0.01967627	-0.01967627	-0.01967627	-0.01967627	-0.01967627	-0.01967627	-0.01967627	0.4554392	-0.01967627	-0.01967627	-0.01967627	-0.01967627
69_positive_regulator_chr17_79779746_79779946:FOSL1_6_b293031	1.349813	1.109235	-0.01967627	-0.01967627	-0.01967627	1.115703	-0.01967627	2.756521	1.76024	-0.01967627	-0.01967627	-0.01967627
69_positive_regulator_chr17_79779746_79779946:FOSL1_6_b293033	-0.01967627	-0.01967627	-0.01967627	-0.01967627	-0.01967627	-0.01967627	-0.01967627	-0.01967627	-0.01967627	-0.01967627	-0.01967627	-0.01967627
69_positive_regulator_chr17_79779746_79779946:FOSL1_6_b293058	-0.01967627	-0.01967627	-0.01967627	-0.01967627	-0.01967627	-0.01967627	-0.01967627	0.4554392	-0.01967627	-0.01967627	-0.01967627	-0.01967627
69_positive_regulator_chr17_79779746_79779946:FOSL1_6_b294573	-0.01967627	-0.01967627	-0.01967627	-0.01967627	-0.01967627	-0.01967627	0.4849778	1.098078	1.237873	1.204752	-0.01967627	-0.01967627
69_positive_regulator_chr17_79779746_79779946:FOSL1_6_b295274	-0.01967627	-0.01967627	-0.01967627	-0.01967627	-0.01967627	-0.01967627	-0.01967627	-0.01967627	-0.01967627	-0.01967627	-0.01967627	-0.01967627
69_positive_regulator_chr17_79779746_79779946:FOSL1_6_b296896	-0.01967627	-0.01967627	-0.01967627	-0.01967627	-0.01967627	-0.01967627	-0.01967627	0.4554392	-0.01967627	-0.01967627	-0.01967627	-0.01967627
69_positive_regulator_chr17_79779746_79779946:FOSL1_6_b296908	-0.01967627	-0.01967627	-0.01967627	-0.01967627	-0.01967627	-0.01967627	-0.01967627	0.4554392	-0.01967627	-0.01967627	-0.01967627	-0.01967627
69_positive_regulator_chr17_79779746_79779946:FOSL1_6_b299260	-0.01967627	-0.01967627	-0.01967627	-0.01967627	-0.01967627	-0.01967627	-0.01967627	-0.01967627	-0.01967627	-0.01967627	-0.01967627	-0.01967627
69_positive_regulator_chr17_79779746_79779946:FOSL1_6_b299390	-0.01967627	-0.01967627	-0.01967627	-0.01967627	-0.01967627	2.299135	-0.01967627	-0.01967627	1.011133	-0.01967627	-0.01967627	-0.01967627
69_positive_regulator_chr17_79779746_79779946:FOSL1_6_b303228	-0.01967627	-0.01967627	-0.01967627	-0.01967627	-0.01967627	-0.01967627	-0.01967627	-0.01967627	-0.01967627	-0.01967627	-0.01967627	-0.01967627
69_positive_regulator_chr17_79779746_79779946:FOSL1_6_b30359	-0.01967627	-0.01967627	1.548542	-0.01967627	-0.01967627	-0.01967627	0.4849778	-0.01967627	-0.01967627	-0.01967627	-0.01967627	-0.01967627
69_positive_regulator_chr17_79779746_79779946:FOSL1_6_b306020	-0.01967627	-0.01967627	-0.01967627	-0.01967627	-0.01967627	-0.01967627	-0.01967627	-0.01967627	-0.01967627	-0.01967627	-0.01967627	-0.01967627
69_positive_regulator_chr17_79779746_79779946:FOSL1_6_b306138	1.895514	1.554778	-0.01967627	2.364345	2.347651	-0.01967627	-0.01967627	2.273192	1.433771	-0.01967627	-0.01967627	0.901167
69_positive_regulator_chr17_79779746_79779946:FOSL1_6_b307085	-0.01967627	-0.01967627	-0.01967627	-0.01967627	-0.01967627	0.4646382	2.57138	2.273192	-0.01967627	1.204752	-0.01967627	-0.01967627
69_positive_regulator_chr17_79779746_79779946:FOSL1_6_b307338	-0.01967627	-0.01967627	-0.01967627	-0.01967627	-0.01967627	-0.01967627	-0.01967627	-0.01967627	-0.01967627	-0.01967627	0.850592	-0.01967627
69_positive_regulator_chr17_79779746_79779946:FOSL1_6_b309292	-0.01967627	-0.01967627	-0.01967627	-0.01967627	-0.01967627	-0.01967627	-0.01967627	-0.01967627	-0.01967627	-0.01967627	-0.01967627	-0.01967627
69_positive_regulator_chr17_79779746_79779946:FOSL1_6_b309913	-0.01967627	-0.01967627	-0.01967627	-0.01967627	-0.01967627	-0.01967627	-0.01967627	1.098078	1.237873	-0.01967627	-0.01967627	-0.01967627
69_positive_regulator_chr17_79779746_79779946:FOSL1_6_b311589	-0.01967627	-0.01967627	-0.01967627	-0.01967627	1.148935	-0.01967627	-0.01967627	0.8122488	-0.01967627	-0.01967627	-0.01967627	-0.01967627
69_positive_regulator_chr17_79779746_79779946:FOSL1_6_b312350	0.8218105	-0.01967627	-0.01967627	-0.01967627	-0.01967627	-0.01967627	0.4849778	-0.01967627	1.60622	-0.01967627	-0.01967627	-0.01967627
69_positive_regulator_chr17_79779746_79779946:FOSL1_6_b313463	-0.01967627	-0.01967627	-0.01967627	-0.01967627	-0.01967627	-0.01967627	-0.01967627	-0.01967627	-0.01967627	-0.01967627	-0.01967627	-0.01967627
69_positive_regulator_chr17_79779746_79779946:FOSL1_6_b313779	0.8218105	1.349138	-0.01967627	0.8631463	-0.01967627	1.115703	0.85812	0.8122488	1.433771	-0.01967627	1.145113	-0.01967627
69_positive_regulator_chr17_79779746_79779946:FOSL1_6_b313888	-0.01967627	1.554778	-0.01967627	-0.01967627	-0.01967627	3.763306	2.57138	1.336534	1.237873	0.8995381	1.598566	-0.01967627
69_positive_regulator_chr17_79779746_79779946:FOSL1_6_b313890	-0.01967627	3.002092	1.343387	-0.01967627	-0.01967627	1.562689	-0.01967627	0.4554392	1.011133	-0.01967627	0.4801073	-0.01967627
69_positive_regulator_chr17_79779746_79779946:FOSL1_6_b31564	-0.01967627	-0.01967627	-0.01967627	-0.01967627	-0.01967627	-0.01967627	-0.01967627	-0.01967627	-0.01967627	-0.01967627	-0.01967627	-0.01967627
69_positive_regulator_chr17_79779746_79779946:FOSL1_6_b318944	0.8218105	2.689402	0.4585984	-0.01967627	-0.01967627	-0.01967627	2.844608	1.879579	1.237873	1.670836	0.850592	1.458748
69_positive_regulator_chr17_79779746_79779946:FOSL1_6_b322016	-0.01967627	0.4612564	-0.01967627	-0.01967627	2.226385	0.8265899	-0.01967627	1.098078	1.237873	2.305101	-0.01967627	-0.01967627
69_positive_regulator_chr17_79779746_79779946:FOSL1_6_b322590	-0.01967627	0.4612564	-0.01967627	-0.01967627	-0.01967627	-0.01967627	-0.01967627	0.4554392	1.237873	-0.01967627	-0.01967627	-0.01967627
69_positive_regulator_chr17_79779746_79779946:FOSL1_6_b328439	0.4615688	-0.01967627	-0.01967627	-0.01967627	-0.01967627	-0.01967627	-0.01967627	-0.01967627	-0.01967627	-0.01967627	-0.01967627	-0.01967627
69_positive_regulator_chr17_79779746_79779946:FOSL1_6_b328440	0.4615688	-0.01967627	-0.01967627	-0.01967627	-0.01967627	-0.01967627	-0.01967627	-0.01967627	-0.01967627	-0.01967627	-0.01967627	-0.01967627
69_positive_regulator_chr17_79779746_79779946:FOSL1_6_b329970	-0.01967627	-0.01967627	-0.01967627	-0.01967627	-0.01967627	2.178909	-0.01967627	-0.01967627	0.7419889	-0.01967627	-0.01967627	0.5130006
69_positive_regulator_chr17_79779746_79779946:FOSL1_6_b330940	-0.01967627	-0.01967627	-0.01967627	-0.01967627	-0.01967627	-0.01967627	-0.01967627	-0.01967627	-0.01967627	-0.01967627	-0.01967627	-0.01967627
69_positive_regulator_chr17_79779746_79779946:FOSL1_6_b331528	-0.01967627	-0.01967627	2.162282	-0.01967627	-0.01967627	-0.01967627	-0.01967627	-0.01967627	-0.01967627	-0.01967627	-0.01967627	-0.01967627
69_positive_regulator_chr17_79779746_79779946:FOSL1_6_b332567	-0.01967627	-0.01967627	-0.01967627	-0.01967627	-0.01967627	-0.01967627	-0.01967627	1.098078	-0.01967627	-0.01967627	-0.01967627	-0.01967627
69_positive_regulator_chr17_79779746_79779946:FOSL1_6_b332744	-0.01967627	0.8213237	-0.01967627	-0.01967627	-0.01967627	-0.01967627	-0.01967627	-0.01967627	0.4108479	-0.01967627	-0.01967627	-0.01967627
69_positive_regulator_chr17_79779746_79779946:FOSL1_6_b333779	-0.01967627	2.038697	2.031561	0.4882348	-0.01967627	-0.01967627	2.355455	2.67195	2.533223	2.428016	-0.01967627	0.5130006
69_positive_regulator_chr17_79779746_79779946:FOSL1_6_b334978	-0.01967627	-0.01967627	-0.01967627	-0.01967627	-0.01967627	-0.01967627	-0.01967627	1.541111	1.011133	-0.01967627	-0.01967627	-0.01967627
69_positive_regulator_chr17_79779746_79779946:FOSL1_6_b335027	-0.01967627	-0.01967627	-0.01967627	-0.01967627	-0.01967627	-0.01967627	-0.01967627	-0.01967627	1.899391	0.8995381	-0.01967627	-0.01967627
69_positive_regulator_chr17_79779746_79779946:FOSL1_6_b335178	-0.01967627	-0.01967627	-0.01967627	-0.01967627	-0.01967627	-0.01967627	-0.01967627	1.098078	0.4108479	-0.01967627	-0.01967627	-0.01967627
69_positive_regulator_chr17_79779746_79779946:FOSL1_6_b340705	-0.01967627	-0.01967627	-0.01967627	-0.01967627	-0.01967627	-0.01967627	-0.01967627	-0.01967627	-0.01967627	-0.01967627	-0.01967627	-0.01967627
69_positive_regulator_chr17_79779746_79779946:FOSL1_6_b341322	-0.01967627	-0.01967627	-0.01967627	-0.01967627	-0.01967627	-0.01967627	-0.01967627	1.720248	-0.01967627	-0.01967627	-0.01967627	1.673221
69_positive_regulator_chr17_79779746_79779946:FOSL1_6_b341523	0.4615688	0.8213237	0.4585984	-0.01967627	-0.01967627	-0.01967627	0.85812	2.582111	1.011133	-0.01967627	0.4801073	1.206729
69_positive_regulator_chr17_79779746_79779946:FOSL1_6_b341542	-0.01967627	-0.01967627	-0.01967627	-0.01967627	-0.01967627	-0.01967627	-0.01967627	-0.01967627	-0.01967627	-0.01967627	-0.01967627	-0.01967627
69_positive_regulator_chr17_79779746_79779946:FOSL1_6_b341742	-0.01967627	-0.01967627	0.4585984	-0.01967627	-0.01967627	-0.01967627	2.467454	2.486305	-0.01967627	-0.01967627	-0.01967627	1.673221
69_positive_regulator_chr17_79779746_79779946:FOSL1_6_b341973	0.4615688	-0.01967627	-0.01967627	-0.01967627	-0.01967627	-0.01967627	-0.01967627	-0.01967627	-0.01967627	-0.01967627	-0.01967627	-0.01967627
69_positive_regulator_chr17_79779746_79779946:FOSL1_6_b343213	-0.01967627	-0.01967627	-0.01967627	-0.01967627	-0.01967627	-0.01967627	-0.01967627	-0.01967627	-0.01967627	-0.01967627	-0.01967627	-0.01967627
69_positive_regulator_chr17_79779746_79779946:FOSL1_6_b346820	-0.01967627	-0.01967627	-0.01967627	-0.01967627	-0.01967627	-0.01967627	-0.01967627	0.4554392	-0.01967627	-0.01967627	-0.01967627	-0.01967627
69_positive_regulator_chr17_79779746_79779946:FOSL1_6_b347127	1.109833	-0.01967627	1.104142	-0.01967627	-0.01967627	-0.01967627	1.399934	3.180486	0.4108479	1.670836	-0.01967627	1.458748
69_positive_regulator_chr17_79779746_79779946:FOSL1_6_b347605	-0.01967627	-0.01967627	-0.01967627	-0.01967627	-0.01967627	-0.01967627	-0.01967627	-0.01967627	0.4108479	-0.01967627	-0.01967627	-0.01967627
69_positive_regulator_chr17_79779746_79779946:FOSL1_6_b348698	2.039535	1.109235	-0.01967627	-0.01967627	-0.01967627	-0.01967627	2.101427	2.486305	2.026294	-0.01967627	2.453855	1.673221
69_positive_regulator_chr17_79779746_79779946:FOSL1_6_b349028	-0.01967627	-0.01967627	1.887806	-0.01967627	-0.01967627	-0.01967627	-0.01967627	2.023051	-0.01967627	-0.01967627	0.850592	-0.01967627
69_positive_regulator_chr17_79779746_79779946:FOSL1_6_b350300	1.349813	1.73473	-0.01967627	-0.01967627	0.8537184	-0.01967627	2.668321	3.180486	1.237873	-0.01967627	0.850592	1.458748
69_positive_regulator_chr17_79779746_79779946:FOSL1_6_b351234	2.039535	-0.01967627	-0.01967627	-0.01967627	-0.01967627	-0.01967627	1.399934	1.098078	2.026294	-0.01967627	-0.01967627	-0.01967627
69_positive_regulator_chr17_79779746_79779946:FOSL1_6_b356531	-0.01967627	-0.01967627	-0.01967627	1.160452	-0.01967627	-0.01967627	0.85812	0.4554392	2.533223	1.857383	1.389582	-0.01967627
69_positive_regulator_chr17_79779746_79779946:FOSL1_6_b357270	-0.01967627	-0.01967627	-0.01967627	-0.01967627	0.4821289	-0.01967627	0.4849778	-0.01967627	1.237873	-0.01967627	-0.01967627	-0.01967627
69_positive_regulator_chr17_79779746_79779946:FOSL1_6_b357641	-0.01967627	-0.01967627	-0.01967627	-0.01967627	1.78599	-0.01967627	-0.01967627	-0.01967627	-0.01967627	-0.01967627	-0.01967627	-0.01967627
69_positive_regulator_chr17_79779746_79779946:FOSL1_6_b358482	-0.01967627	-0.01967627	-0.01967627	-0.01967627	-0.01967627	-0.01967627	-0.01967627	0.8122488	-0.01967627	1.204752	1.145113	-0.01967627
69_positive_regulator_chr17_79779746_79779946:FOSL1_6_b358656	-0.01967627	-0.01967627	1.548542	-0.01967627	-0.01967627	-0.01967627	-0.01967627	0.4554392	0.7419889	-0.01967627	-0.01967627	-0.01967627
69_positive_regulator_chr17_79779746_79779946:FOSL1_6_b35980	-0.01967627	-0.01967627	-0.01967627	-0.01967627	-0.01967627	-0.01967627	1.399934	1.098078	-0.01967627	-0.01967627	-0.01967627	0.901167
69_positive_regulator_chr17_79779746_79779946:FOSL1_6_b36184	0.8218105	-0.01967627	-0.01967627	-0.01967627	-0.01967627	-0.01967627	1.399934	1.098078	0.4108479	-0.01967627	-0.01967627	1.673221
69_positive_regulator_chr17_79779746_79779946:FOSL1_6_b362128	-0.01967627	-0.01967627	-0.01967627	-0.01967627	-0.01967627	-0.01967627	-0.01967627	1.879579	-0.01967627	-0.01967627	-0.01967627	-0.01967627
69_positive_regulator_chr17_79779746_79779946:FOSL1_6_b362954	1.109833	-0.01967627	1.343387	-0.01967627	-0.01967627	-0.01967627	0.4849778	1.098078	1.237873	-0.01967627	-0.01967627	-0.01967627
69_positive_regulator_chr17_79779746_79779946:FOSL1_6_b36611	-0.01967627	-0.01967627	-0.01967627	-0.01967627	-0.01967627	-0.01967627	-0.01967627	-0.01967627	0.7419889	-0.01967627	-0.01967627	-0.01967627
69_positive_regulator_chr17_79779746_79779946:FOSL1_6_b366956	-0.01967627	-0.01967627	-0.01967627	1.406835	0.8537184	-0.01967627	-0.01967627	0.8122488	-0.01967627	-0.01967627	-0.01967627	-0.01967627
69_positive_regulator_chr17_79779746_79779946:FOSL1_6_b367530	-0.01967627	-0.01967627	-0.01967627	-0.01967627	-0.01967627	-0.01967627	-0.01967627	-0.01967627	-0.01967627	-0.01967627	-0.01967627	-0.01967627
69_positive_regulator_chr17_79779746_79779946:FOSL1_6_b368728	-0.01967627	-0.01967627	-0.01967627	-0.01967627	-0.01967627	-0.01967627	1.609758	-0.01967627	1.60622	-0.01967627	-0.01967627	-0.01967627
69_positive_regulator_chr17_79779746_79779946:FOSL1_6_b373753	-0.01967627	-0.01967627	-0.01967627	-0.01967627	-0.01967627	2.047745	-0.01967627	-0.01967627	0.7419889	-0.01967627	-0.01967627	-0.01967627
69_positive_regulator_chr17_79779746_79779946:FOSL1_6_b374252	-0.01967627	-0.01967627	-0.01967627	-0.01967627	-0.01967627	-0.01967627	0.85812	0.4554392	1.011133	-0.01967627	-0.01967627	-0.01967627
69_positive_regulator_chr17_79779746_79779946:FOSL1_6_b374253	-0.01967627	-0.01967627	-0.01967627	-0.01967627	-0.01967627	-0.01967627	-0.01967627	-0.01967627	-0.01967627	-0.01967627	-0.01967627	-0.01967627
69_positive_regulator_chr17_79779746_79779946:FOSL1_6_b377203	-0.01967627	-0.01967627	-0.01967627	-0.01967627	-0.01967627	-0.01967627	1.955397	1.336534	2.142931	-0.01967627	0.850592	-0.01967627
69_positive_regulator_chr17_79779746_79779946:FOSL1_6_b378091	-0.01967627	1.349138	-0.01967627	-0.01967627	-0.01967627	-0.01967627	-0.01967627	1.336534	-0.01967627	-0.01967627	-0.01967627	-0.01967627
69_positive_regulator_chr17_79779746_79779946:FOSL1_6_b378735	-0.01967627	-0.01967627	-0.01967627	-0.01967627	-0.01967627	-0.01967627	-0.01967627	-0.01967627	0.4108479	-0.01967627	-0.01967627	-0.01967627
69_positive_regulator_chr17_79779746_79779946:FOSL1_6_b380539	1.109833	-0.01967627	-0.01967627	-0.01967627	-0.01967627	-0.01967627	-0.01967627	-0.01967627	3.404742	0.5119349	-0.01967627	-0.01967627
69_positive_regulator_chr17_79779746_79779946:FOSL1_6_b380540	0.4615688	-0.01967627	-0.01967627	-0.01967627	-0.01967627	-0.01967627	-0.01967627	-0.01967627	1.237873	-0.01967627	-0.01967627	-0.01967627
69_positive_regulator_chr17_79779746_79779946:FOSL1_6_b380550	-0.01967627	-0.01967627	-0.01967627	-0.01967627	-0.01967627	-0.01967627	-0.01967627	-0.01967627	-0.01967627	-0.01967627	-0.01967627	-0.01967627
69_positive_regulator_chr17_79779746_79779946:FOSL1_6_b384931	-0.01967627	-0.01967627	-0.01967627	-0.01967627	-0.01967627	-0.01967627	-0.01967627	-0.01967627	-0.01967627	-0.01967627	-0.01967627	-0.01967627
69_positive_regulator_chr17_79779746_79779946:FOSL1_6_b387479	-0.01967627	-0.01967627	-0.01967627	-0.01967627	1.393884	-0.01967627	-0.01967627	2.023051	0.4108479	-0.01967627	-0.01967627	1.673221
69_positive_regulator_chr17_79779746_79779946:FOSL1_6_b388109	-0.01967627	-0.01967627	-0.01967627	-0.01967627	-0.01967627	-0.01967627	-0.01967627	0.8122488	-0.01967627	-0.01967627	-0.01967627	1.859898
69_positive_regulator_chr17_79779746_79779946:FOSL1_6_b38888	-0.01967627	-0.01967627	-0.01967627	-0.01967627	-0.01967627	-0.01967627	-0.01967627	1.098078	1.433771	-0.01967627	-0.01967627	-0.01967627
69_positive_regulator_chr17_79779746_79779946:FOSL1_6_b389086	-0.01967627	-0.01967627	-0.01967627	-0.01967627	-0.01967627	-0.01967627	-0.01967627	-0.01967627	0.7419889	-0.01967627	-0.01967627	-0.01967627
69_positive_regulator_chr17_79779746_79779946:FOSL1_6_b391015	1.109833	-0.01967627	1.343387	-0.01967627	-0.01967627	-0.01967627	-0.01967627	2.153536	2.026294	-0.01967627	1.943061	-0.01967627
69_positive_regulator_chr17_79779746_79779946:FOSL1_6_b392474	-0.01967627	-0.01967627	-0.01967627	-0.01967627	-0.01967627	-0.01967627	1.792904	0.8122488	-0.01967627	-0.01967627	-0.01967627	1.859898
69_positive_regulator_chr17_79779746_79779946:FOSL1_6_b39361	-0.01967627	-0.01967627	-0.01967627	0.8631463	2.093982	-0.01967627	1.154314	-0.01967627	0.4108479	-0.01967627	1.145113	-0.01967627
69_positive_regulator_chr17_79779746_79779946:FOSL1_6_b395808	-0.01967627	-0.01967627	-0.01967627	-0.01967627	-0.01967627	2.178909	-0.01967627	-0.01967627	-0.01967627	-0.01967627	-0.01967627	-0.01967627
69_positive_regulator_chr17_79779746_79779946:FOSL1_6_b396624	-0.01967627	-0.01967627	-0.01967627	-0.01967627	-0.01967627	-0.01967627	0.4849778	-0.01967627	-0.01967627	-0.01967627	-0.01967627	-0.01967627
69_positive_regulator_chr17_79779746_79779946:FOSL1_6_b396625	1.349813	-0.01967627	-0.01967627	-0.01967627	-0.01967627	-0.01967627	0.85812	-0.01967627	1.237873	-0.01967627	-0.01967627	-0.01967627
69_positive_regulator_chr17_79779746_79779946:FOSL1_6_b401986	-0.01967627	-0.01967627	-0.01967627	-0.01967627	-0.01967627	-0.01967627	-0.01967627	1.336534	0.4108479	-0.01967627	-0.01967627	-0.01967627
69_positive_regulator_chr17_79779746_79779946:FOSL1_6_b403295	-0.01967627	-0.01967627	0.4585984	-0.01967627	-0.01967627	-0.01967627	-0.01967627	-0.01967627	-0.01967627	-0.01967627	-0.01967627	-0.01967627
69_positive_regulator_chr17_79779746_79779946:FOSL1_6_b403306	-0.01967627	-0.01967627	-0.01967627	-0.01967627	-0.01967627	-0.01967627	-0.01967627	-0.01967627	-0.01967627	-0.01967627	1.145113	-0.01967627
69_positive_regulator_chr17_79779746_79779946:FOSL1_6_b404345	-0.01967627	-0.01967627	-0.01967627	-0.01967627	-0.01967627	-0.01967627	-0.01967627	-0.01967627	-0.01967627	1.456535	-0.01967627	-0.01967627
69_positive_regulator_chr17_79779746_79779946:FOSL1_6_b404968	-0.01967627	-0.01967627	-0.01967627	-0.01967627	-0.01967627	-0.01967627	-0.01967627	-0.01967627	1.011133	-0.01967627	-0.01967627	-0.01967627
69_positive_regulator_chr17_79779746_79779946:FOSL1_6_b408823	-0.01967627	-0.01967627	-0.01967627	-0.01967627	-0.01967627	-0.01967627	-0.01967627	-0.01967627	0.7419889	1.670836	-0.01967627	-0.01967627
69_positive_regulator_chr17_79779746_79779946:FOSL1_6_b409730	2.690336	1.554778	1.104142	-0.01967627	-0.01967627	-0.01967627	0.85812	-0.01967627	2.026294	-0.01967627	-0.01967627	0.5130006
69_positive_regulator_chr17_79779746_79779946:FOSL1_6_b411674	-0.01967627	-0.01967627	1.104142	-0.01967627	-0.01967627	-0.01967627	-0.01967627	2.486305	-0.01967627	-0.01967627	-0.01967627	-0.01967627
69_positive_regulator_chr17_79779746_79779946:FOSL1_6_b412175	-0.01967627	1.554778	-0.01967627	-0.01967627	-0.01967627	-0.01967627	1.955397	-0.01967627	1.433771	-0.01967627	-0.01967627	-0.01967627
69_positive_regulator_chr17_79779746_79779946:FOSL1_6_b414289	-0.01967627	1.554778	1.548542	-0.01967627	-0.01967627	-0.01967627	0.4849778	-0.01967627	0.7419889	-0.01967627	-0.01967627	-0.01967627
69_positive_regulator_chr17_79779746_79779946:FOSL1_6_b414701	1.349813	-0.01967627	-0.01967627	-0.01967627	-0.01967627	-0.01967627	-0.01967627	1.541111	0.7419889	-0.01967627	-0.01967627	-0.01967627
69_positive_regulator_chr17_79779746_79779946:FOSL1_6_b42246	-0.01967627	-0.01967627	-0.01967627	-0.01967627	-0.01967627	0.4646382	-0.01967627	-0.01967627	-0.01967627	-0.01967627	-0.01967627	-0.01967627
69_positive_regulator_chr17_79779746_79779946:FOSL1_6_b425557	0.4615688	-0.01967627	-0.01967627	-0.01967627	-0.01967627	-0.01967627	-0.01967627	0.4554392	2.250839	-0.01967627	-0.01967627	2.838812
69_positive_regulator_chr17_79779746_79779946:FOSL1_6_b429594	-0.01967627	-0.01967627	0.4585984	-0.01967627	-0.01967627	-0.01967627	-0.01967627	2.153536	-0.01967627	-0.01967627	-0.01967627	-0.01967627
69_positive_regulator_chr17_79779746_79779946:FOSL1_6_b433947	-0.01967627	-0.01967627	-0.01967627	-0.01967627	-0.01967627	-0.01967627	0.4849778	0.4554392	0.7419889	-0.01967627	0.850592	-0.01967627
69_positive_regulator_chr17_79779746_79779946:FOSL1_6_b435992	-0.01967627	-0.01967627	2.921863	-0.01967627	1.948189	-0.01967627	2.668321	2.67195	1.433771	-0.01967627	-0.01967627	1.206729
69_positive_regulator_chr17_79779746_79779946:FOSL1_6_b45106	2.170474	-0.01967627	-0.01967627	-0.01967627	-0.01967627	-0.01967627	1.154314	0.8122488	1.011133	-0.01967627	-0.01967627	-0.01967627
69_positive_regulator_chr17_79779746_79779946:FOSL1_6_b452007	-0.01967627	-0.01967627	0.4585984	0.4882348	-0.01967627	-0.01967627	-0.01967627	-0.01967627	-0.01967627	-0.01967627	-0.01967627	-0.01967627
69_positive_regulator_chr17_79779746_79779946:FOSL1_6_b45553	-0.01967627	-0.01967627	-0.01967627	-0.01967627	-0.01967627	-0.01967627	1.609758	-0.01967627	0.7419889	1.204752	1.145113	-0.01967627
69_positive_regulator_chr17_79779746_79779946:FOSL1_6_b456011	-0.01967627	-0.01967627	-0.01967627	-0.01967627	-0.01967627	-0.01967627	-0.01967627	1.720248	1.60622	0.8995381	-0.01967627	2.025164
69_positive_regulator_chr17_79779746_79779946:FOSL1_6_b456139	-0.01967627	0.4612564	1.548542	2.476501	-0.01967627	-0.01967627	-0.01967627	1.720248	-0.01967627	-0.01967627	-0.01967627	0.5130006
69_positive_regulator_chr17_79779746_79779946:FOSL1_6_b456322	-0.01967627	1.554778	-0.01967627	-0.01967627	-0.01967627	-0.01967627	-0.01967627	1.336534	-0.01967627	0.5119349	-0.01967627	-0.01967627
69_positive_regulator_chr17_79779746_79779946:FOSL1_6_b456870	2.290512	-0.01967627	-0.01967627	0.8631463	0.8537184	-0.01967627	1.399934	1.098078	2.351235	2.022547	0.4801073	-0.01967627
69_positive_regulator_chr17_79779746_79779946:FOSL1_6_b457353	-0.01967627	-0.01967627	-0.01967627	-0.01967627	-0.01967627	-0.01967627	-0.01967627	-0.01967627	-0.01967627	-0.01967627	-0.01967627	-0.01967627
69_positive_regulator_chr17_79779746_79779946:FOSL1_6_b464164	-0.01967627	1.109235	-0.01967627	-0.01967627	-0.01967627	-0.01967627	-0.01967627	1.336534	-0.01967627	-0.01967627	-0.01967627	-0.01967627
69_positive_regulator_chr17_79779746_79779946:FOSL1_6_b467436	0.4615688	2.289633	-0.01967627	-0.01967627	-0.01967627	-0.01967627	-0.01967627	1.098078	-0.01967627	-0.01967627	-0.01967627	1.206729
69_positive_regulator_chr17_79779746_79779946:FOSL1_6_b468162	-0.01967627	-0.01967627	-0.01967627	-0.01967627	-0.01967627	-0.01967627	-0.01967627	-0.01967627	-0.01967627	-0.01967627	-0.01967627	-0.01967627
69_positive_regulator_chr17_79779746_79779946:FOSL1_6_b470831	-0.01967627	1.349138	-0.01967627	-0.01967627	0.8537184	-0.01967627	0.85812	2.582111	-0.01967627	-0.01967627	1.781072	1.458748
69_positive_regulator_chr17_79779746_79779946:FOSL1_6_b472673	-0.01967627	-0.01967627	-0.01967627	-0.01967627	-0.01967627	-0.01967627	-0.01967627	0.8122488	-0.01967627	1.204752	-0.01967627	-0.01967627
69_positive_regulator_chr17_79779746_79779946:FOSL1_6_b473651	-0.01967627	-0.01967627	-0.01967627	-0.01967627	-0.01967627	-0.01967627	-0.01967627	0.4554392	-0.01967627	-0.01967627	-0.01967627	-0.01967627
69_positive_regulator_chr17_79779746_79779946:FOSL1_6_b475223	-0.01967627	-0.01967627	-0.01967627	-0.01967627	-0.01967627	-0.01967627	1.399934	-0.01967627	-0.01967627	-0.01967627	-0.01967627	-0.01967627
69_positive_regulator_chr17_79779746_79779946:FOSL1_6_b476313	1.735505	1.73473	-0.01967627	-0.01967627	-0.01967627	0.8265899	1.609758	1.098078	0.7419889	1.670836	-0.01967627	0.901167
69_positive_regulator_chr17_79779746_79779946:FOSL1_6_b479409	-0.01967627	2.289633	-0.01967627	0.8631463	-0.01967627	-0.01967627	2.101427	3.052526	0.7419889	1.857383	-0.01967627	1.206729
69_positive_regulator_chr17_79779746_79779946:FOSL1_6_b481220	-0.01967627	-0.01967627	-0.01967627	-0.01967627	-0.01967627	-0.01967627	0.85812	-0.01967627	1.899391	-0.01967627	-0.01967627	1.673221
69_positive_regulator_chr17_79779746_79779946:FOSL1_6_b482523	-0.01967627	-0.01967627	-0.01967627	-0.01967627	-0.01967627	-0.01967627	-0.01967627	0.4554392	0.4108479	-0.01967627	-0.01967627	-0.01967627
69_positive_regulator_chr17_79779746_79779946:FOSL1_6_b487981	-0.01967627	-0.01967627	1.728124	-0.01967627	1.78599	-0.01967627	-0.01967627	0.4554392	0.7419889	-0.01967627	-0.01967627	-0.01967627
69_positive_regulator_chr17_79779746_79779946:FOSL1_6_b488616	1.109833	0.8213237	-0.01967627	1.617214	-0.01967627	-0.01967627	0.4849778	-0.01967627	1.433771	-0.01967627	1.145113	1.206729
69_positive_regulator_chr17_79779746_79779946:FOSL1_6_b491026	-0.01967627	-0.01967627	-0.01967627	-0.01967627	-0.01967627	-0.01967627	-0.01967627	-0.01967627	-0.01967627	-0.01967627	0.4801073	-0.01967627
69_positive_regulator_chr17_79779746_79779946:FOSL1_6_b491112	0.4615688	-0.01967627	-0.01967627	-0.01967627	-0.01967627	-0.01967627	0.4849778	1.098078	-0.01967627	-0.01967627	-0.01967627	-0.01967627
69_positive_regulator_chr17_79779746_79779946:FOSL1_6_b492080	-0.01967627	-0.01967627	-0.01967627	-0.01967627	-0.01967627	0.4646382	-0.01967627	-0.01967627	-0.01967627	-0.01967627	-0.01967627	-0.01967627
69_positive_regulator_chr17_79779746_79779946:FOSL1_6_b492441	2.039535	-0.01967627	1.104142	-0.01967627	0.8537184	2.299135	2.57138	-0.01967627	1.011133	2.022547	-0.01967627	-0.01967627
69_positive_regulator_chr17_79779746_79779946:FOSL1_6_b492443	-0.01967627	-0.01967627	-0.01967627	-0.01967627	-0.01967627	-0.01967627	-0.01967627	-0.01967627	-0.01967627	-0.01967627	-0.01967627	-0.01967627
69_positive_regulator_chr17_79779746_79779946:FOSL1_6_b49267	-0.01967627	2.289633	0.8171798	-0.01967627	-0.01967627	-0.01967627	1.399934	0.4554392	0.7419889	-0.01967627	-0.01967627	1.206729
69_positive_regulator_chr17_79779746_79779946:FOSL1_6_b493884	-0.01967627	-0.01967627	-0.01967627	-0.01967627	-0.01967627	-0.01967627	-0.01967627	2.153536	-0.01967627	2.022547	0.850592	-0.01967627
69_positive_regulator_chr17_79779746_79779946:FOSL1_6_b498298	-0.01967627	1.894704	2.282136	-0.01967627	2.836266	1.562689	1.399934	1.720248	1.011133	1.204752	-0.01967627	-0.01967627
69_positive_regulator_chr17_79779746_79779946:FOSL1_6_b501148	1.895514	1.109235	-0.01967627	-0.01967627	-0.01967627	0.4646382	1.792904	-0.01967627	-0.01967627	-0.01967627	-0.01967627	-0.01967627
69_positive_regulator_chr17_79779746_79779946:FOSL1_6_b502113	1.349813	-0.01967627	-0.01967627	-0.01967627	-0.01967627	-0.01967627	0.4849778	0.4554392	-0.01967627	-0.01967627	-0.01967627	-0.01967627
69_positive_regulator_chr17_79779746_79779946:FOSL1_6_b503147	-0.01967627	2.289633	-0.01967627	-0.01967627	-0.01967627	-0.01967627	0.85812	-0.01967627	0.4108479	-0.01967627	-0.01967627	-0.01967627
69_positive_regulator_chr17_79779746_79779946:FOSL1_6_b503900	-0.01967627	0.4612564	-0.01967627	-0.01967627	-0.01967627	-0.01967627	-0.01967627	-0.01967627	0.7419889	2.022547	-0.01967627	-0.01967627
69_positive_regulator_chr17_79779746_79779946:FOSL1_6_b504940	-0.01967627	-0.01967627	-0.01967627	-0.01967627	-0.01967627	-0.01967627	-0.01967627	-0.01967627	-0.01967627	-0.01967627	-0.01967627	-0.01967627
69_positive_regulator_chr17_79779746_79779946:FOSL1_6_b506020	-0.01967627	-0.01967627	-0.01967627	-0.01967627	-0.01967627	-0.01967627	1.609758	0.8122488	1.237873	-0.01967627	1.145113	0.5130006
69_positive_regulator_chr17_79779746_79779946:FOSL1_6_b5071	-0.01967627	-0.01967627	-0.01967627	-0.01967627	-0.01967627	-0.01967627	-0.01967627	-0.01967627	-0.01967627	-0.01967627	-0.01967627	-0.01967627
69_positive_regulator_chr17_79779746_79779946:FOSL1_6_b508366	-0.01967627	1.554778	-0.01967627	-0.01967627	-0.01967627	-0.01967627	0.85812	1.098078	-0.01967627	1.204752	-0.01967627	-0.01967627
69_positive_regulator_chr17_79779746_79779946:FOSL1_6_b508499	-0.01967627	-0.01967627	-0.01967627	-0.01967627	-0.01967627	-0.01967627	-0.01967627	-0.01967627	1.433771	-0.01967627	-0.01967627	2.307867
69_positive_regulator_chr17_79779746_79779946:FOSL1_6_b509104	-0.01967627	-0.01967627	-0.01967627	-0.01967627	-0.01967627	-0.01967627	-0.01967627	0.4554392	-0.01967627	-0.01967627	-0.01967627	-0.01967627
69_positive_regulator_chr17_79779746_79779946:FOSL1_6_b509107	-0.01967627	1.894704	-0.01967627	-0.01967627	-0.01967627	-0.01967627	-0.01967627	-0.01967627	-0.01967627	-0.01967627	-0.01967627	-0.01967627
69_positive_regulator_chr17_79779746_79779946:FOSL1_6_b509485	-0.01967627	-0.01967627	-0.01967627	0.8631463	-0.01967627	-0.01967627	-0.01967627	2.023051	0.4108479	-0.01967627	-0.01967627	0.5130006
69_positive_regulator_chr17_79779746_79779946:FOSL1_6_b511114	-0.01967627	-0.01967627	-0.01967627	-0.01967627	-0.01967627	-0.01967627	-0.01967627	1.336534	-0.01967627	2.92202	-0.01967627	-0.01967627
69_positive_regulator_chr17_79779746_79779946:FOSL1_6_b515488	0.4615688	-0.01967627	-0.01967627	-0.01967627	-0.01967627	1.356438	-0.01967627	1.720248	1.433771	-0.01967627	1.389582	-0.01967627
69_positive_regulator_chr17_79779746_79779946:FOSL1_6_b516541	-0.01967627	1.109235	-0.01967627	1.160452	-0.01967627	-0.01967627	1.955397	-0.01967627	1.433771	-0.01967627	-0.01967627	-0.01967627
69_positive_regulator_chr17_79779746_79779946:FOSL1_6_b517012	-0.01967627	-0.01967627	-0.01967627	-0.01967627	-0.01967627	-0.01967627	-0.01967627	-0.01967627	1.011133	-0.01967627	-0.01967627	-0.01967627
69_positive_regulator_chr17_79779746_79779946:FOSL1_6_b518203	-0.01967627	-0.01967627	-0.01967627	0.4882348	-0.01967627	-0.01967627	-0.01967627	-0.01967627	-0.01967627	-0.01967627	-0.01967627	-0.01967627
69_positive_regulator_chr17_79779746_79779946:FOSL1_6_b518204	-0.01967627	-0.01967627	-0.01967627	0.8631463	-0.01967627	-0.01967627	0.4849778	1.098078	-0.01967627	1.204752	-0.01967627	-0.01967627
69_positive_regulator_chr17_79779746_79779946:FOSL1_6_b51894	-0.01967627	1.554778	-0.01967627	0.4882348	-0.01967627	-0.01967627	1.399934	2.023051	1.60622	-0.01967627	-0.01967627	-0.01967627
69_positive_regulator_chr17_79779746_79779946:FOSL1_6_b521174	1.349813	0.8213237	-0.01967627	-0.01967627	-0.01967627	-0.01967627	1.399934	-0.01967627	-0.01967627	-0.01967627	-0.01967627	-0.01967627
69_positive_regulator_chr17_79779746_79779946:FOSL1_6_b521175	-0.01967627	-0.01967627	-0.01967627	-0.01967627	-0.01967627	-0.01967627	0.4849778	-0.01967627	-0.01967627	-0.01967627	-0.01967627	-0.01967627
69_positive_regulator_chr17_79779746_79779946:FOSL1_6_b525585	-0.01967627	-0.01967627	-0.01967627	-0.01967627	-0.01967627	-0.01967627	1.399934	1.098078	-0.01967627	-0.01967627	-0.01967627	1.206729
69_positive_regulator_chr17_79779746_79779946:FOSL1_6_b525844	-0.01967627	-0.01967627	-0.01967627	-0.01967627	-0.01967627	1.115703	1.955397	1.336534	-0.01967627	-0.01967627	-0.01967627	-0.01967627
69_positive_regulator_chr17_79779746_79779946:FOSL1_6_b527222	-0.01967627	-0.01967627	-0.01967627	-0.01967627	-0.01967627	-0.01967627	-0.01967627	-0.01967627	-0.01967627	-0.01967627	-0.01967627	-0.01967627
69_positive_regulator_chr17_79779746_79779946:FOSL1_6_b530034	-0.01967627	-0.01967627	1.104142	-0.01967627	-0.01967627	-0.01967627	0.4849778	0.4554392	-0.01967627	-0.01967627	-0.01967627	0.5130006
69_positive_regulator_chr17_79779746_79779946:FOSL1_6_b530508	-0.01967627	-0.01967627	-0.01967627	-0.01967627	-0.01967627	-0.01967627	0.85812	0.4554392	-0.01967627	-0.01967627	-0.01967627	-0.01967627
69_positive_regulator_chr17_79779746_79779946:FOSL1_6_b536384	-0.01967627	-0.01967627	-0.01967627	-0.01967627	-0.01967627	-0.01967627	-0.01967627	1.098078	-0.01967627	-0.01967627	-0.01967627	-0.01967627
69_positive_regulator_chr17_79779746_79779946:FOSL1_6_b536944	-0.01967627	-0.01967627	-0.01967627	-0.01967627	-0.01967627	-0.01967627	-0.01967627	-0.01967627	-0.01967627	-0.01967627	-0.01967627	-0.01967627
69_positive_regulator_chr17_79779746_79779946:FOSL1_6_b536957	-0.01967627	-0.01967627	-0.01967627	-0.01967627	-0.01967627	-0.01967627	-0.01967627	0.4554392	-0.01967627	-0.01967627	-0.01967627	-0.01967627
69_positive_regulator_chr17_79779746_79779946:FOSL1_6_b537345	-0.01967627	-0.01967627	-0.01967627	-0.01967627	-0.01967627	-0.01967627	-0.01967627	-0.01967627	-0.01967627	-0.01967627	-0.01967627	-0.01967627
69_positive_regulator_chr17_79779746_79779946:FOSL1_6_b537616	-0.01967627	1.109235	0.4585984	-0.01967627	-0.01967627	-0.01967627	2.759155	0.8122488	-0.01967627	-0.01967627	0.850592	-0.01967627
69_positive_regulator_chr17_79779746_79779946:FOSL1_6_b538983	-0.01967627	-0.01967627	-0.01967627	-0.01967627	-0.01967627	-0.01967627	0.4849778	-0.01967627	-0.01967627	-0.01967627	-0.01967627	-0.01967627
69_positive_regulator_chr17_79779746_79779946:FOSL1_6_b539369	1.109833	-0.01967627	0.8171798	-0.01967627	-0.01967627	-0.01967627	-0.01967627	-0.01967627	0.4108479	-0.01967627	-0.01967627	-0.01967627
69_positive_regulator_chr17_79779746_79779946:FOSL1_6_b539615	-0.01967627	-0.01967627	-0.01967627	-0.01967627	-0.01967627	-0.01967627	-0.01967627	-0.01967627	-0.01967627	-0.01967627	-0.01967627	-0.01967627
69_positive_regulator_chr17_79779746_79779946:FOSL1_6_b541156	-0.01967627	-0.01967627	-0.01967627	-0.01967627	-0.01967627	-0.01967627	-0.01967627	-0.01967627	-0.01967627	-0.01967627	-0.01967627	-0.01967627
69_positive_regulator_chr17_79779746_79779946:FOSL1_6_b543080	1.55551	1.109235	-0.01967627	-0.01967627	-0.01967627	0.4646382	-0.01967627	1.098078	1.011133	-0.01967627	-0.01967627	-0.01967627
69_positive_regulator_chr17_79779746_79779946:FOSL1_6_b543425	-0.01967627	-0.01967627	-0.01967627	-0.01967627	-0.01967627	-0.01967627	-0.01967627	-0.01967627	-0.01967627	-0.01967627	-0.01967627	-0.01967627
69_positive_regulator_chr17_79779746_79779946:FOSL1_6_b544498	2.775097	-0.01967627	-0.01967627	-0.01967627	-0.01967627	-0.01967627	0.4849778	1.541111	0.4108479	-0.01967627	0.4801073	0.901167
69_positive_regulator_chr17_79779746_79779946:FOSL1_6_b546169	-0.01967627	-0.01967627	-0.01967627	-0.01967627	-0.01967627	-0.01967627	0.85812	-0.01967627	-0.01967627	-0.01967627	0.850592	0.901167
69_positive_regulator_chr17_79779746_79779946:FOSL1_6_b547564	1.895514	1.109235	-0.01967627	-0.01967627	-0.01967627	-0.01967627	1.154314	0.8122488	-0.01967627	-0.01967627	-0.01967627	-0.01967627
69_positive_regulator_chr17_79779746_79779946:FOSL1_6_b547580	-0.01967627	-0.01967627	-0.01967627	-0.01967627	-0.01967627	-0.01967627	0.4849778	-0.01967627	-0.01967627	-0.01967627	-0.01967627	-0.01967627
69_positive_regulator_chr17_79779746_79779946:FOSL1_6_b547727	-0.01967627	-0.01967627	1.104142	-0.01967627	-0.01967627	-0.01967627	-0.01967627	-0.01967627	0.4108479	-0.01967627	-0.01967627	-0.01967627
69_positive_regulator_chr17_79779746_79779946:FOSL1_6_b548693	1.55551	-0.01967627	1.104142	-0.01967627	-0.01967627	-0.01967627	-0.01967627	-0.01967627	0.7419889	0.5119349	-0.01967627	0.5130006
69_positive_regulator_chr17_79779746_79779946:FOSL1_6_b549196	-0.01967627	-0.01967627	-0.01967627	-0.01967627	-0.01967627	-0.01967627	1.154314	-0.01967627	-0.01967627	-0.01967627	-0.01967627	-0.01967627
69_positive_regulator_chr17_79779746_79779946:FOSL1_6_b557113	-0.01967627	-0.01967627	-0.01967627	-0.01967627	-0.01967627	-0.01967627	-0.01967627	-0.01967627	-0.01967627	-0.01967627	-0.01967627	-0.01967627
69_positive_regulator_chr17_79779746_79779946:FOSL1_6_b558627	-0.01967627	-0.01967627	-0.01967627	-0.01967627	-0.01967627	-0.01967627	-0.01967627	-0.01967627	-0.01967627	-0.01967627	-0.01967627	-0.01967627
69_positive_regulator_chr17_79779746_79779946:FOSL1_6_b559822	1.349813	2.289633	1.887806	-0.01967627	-0.01967627	-0.01967627	1.399934	1.098078	2.694805	1.456535	2.453855	2.025164
69_positive_regulator_chr17_79779746_79779946:FOSL1_6_b561141	-0.01967627	-0.01967627	-0.01967627	-0.01967627	-0.01967627	-0.01967627	0.85812	-0.01967627	-0.01967627	-0.01967627	-0.01967627	-0.01967627
69_positive_regulator_chr17_79779746_79779946:FOSL1_6_b563389	-0.01967627	-0.01967627	-0.01967627	-0.01967627	-0.01967627	-0.01967627	-0.01967627	0.4554392	-0.01967627	-0.01967627	-0.01967627	-0.01967627
69_positive_regulator_chr17_79779746_79779946:FOSL1_6_b563780	1.349813	-0.01967627	-0.01967627	-0.01967627	-0.01967627	-0.01967627	0.4849778	-0.01967627	0.4108479	1.456535	-0.01967627	-0.01967627
69_positive_regulator_chr17_79779746_79779946:FOSL1_6_b61416	-0.01967627	-0.01967627	1.104142	-0.01967627	-0.01967627	-0.01967627	-0.01967627	0.4554392	-0.01967627	-0.01967627	-0.01967627	-0.01967627
69_positive_regulator_chr17_79779746_79779946:FOSL1_6_b6270	-0.01967627	-0.01967627	-0.01967627	-0.01967627	-0.01967627	-0.01967627	-0.01967627	-0.01967627	-0.01967627	-0.01967627	-0.01967627	-0.01967627
69_positive_regulator_chr17_79779746_79779946:FOSL1_6_b63054	1.735505	1.349138	-0.01967627	1.617214	1.603217	1.356438	2.355455	3.353374	1.899391	0.5119349	-0.01967627	2.544145
69_positive_regulator_chr17_79779746_79779946:FOSL1_6_b6694	2.504231	1.109235	1.887806	-0.01967627	-0.01967627	1.356438	-0.01967627	2.153536	2.250839	-0.01967627	-0.01967627	1.859898
69_positive_regulator_chr17_79779746_79779946:FOSL1_6_b67863	-0.01967627	1.349138	2.392792	-0.01967627	0.4821289	0.8265899	0.4849778	1.720248	2.907602	1.670836	-0.01967627	-0.01967627
69_positive_regulator_chr17_79779746_79779946:FOSL1_6_b703	-0.01967627	-0.01967627	-0.01967627	-0.01967627	-0.01967627	-0.01967627	-0.01967627	-0.01967627	-0.01967627	1.670836	-0.01967627	-0.01967627
69_positive_regulator_chr17_79779746_79779946:FOSL1_6_b70510	-0.01967627	-0.01967627	-0.01967627	-0.01967627	-0.01967627	-0.01967627	-0.01967627	-0.01967627	-0.01967627	-0.01967627	-0.01967627	-0.01967627
69_positive_regulator_chr17_79779746_79779946:FOSL1_6_b71739	-0.01967627	1.109235	-0.01967627	-0.01967627	-0.01967627	-0.01967627	-0.01967627	2.273192	-0.01967627	-0.01967627	-0.01967627	-0.01967627
69_positive_regulator_chr17_79779746_79779946:FOSL1_6_b73203	0.8218105	-0.01967627	-0.01967627	-0.01967627	-0.01967627	-0.01967627	0.4849778	-0.01967627	1.011133	-0.01967627	-0.01967627	-0.01967627
69_positive_regulator_chr17_79779746_79779946:FOSL1_6_b75557	-0.01967627	1.109235	-0.01967627	-0.01967627	0.4821289	-0.01967627	0.4849778	1.541111	-0.01967627	0.5119349	-0.01967627	1.458748
69_positive_regulator_chr17_79779746_79779946:FOSL1_6_b76708	1.735505	-0.01967627	1.728124	-0.01967627	-0.01967627	-0.01967627	1.154314	1.720248	1.011133	-0.01967627	-0.01967627	2.173429
69_positive_regulator_chr17_79779746_79779946:FOSL1_6_b81455	-0.01967627	-0.01967627	-0.01967627	-0.01967627	-0.01967627	-0.01967627	-0.01967627	-0.01967627	-0.01967627	-0.01967627	-0.01967627	-0.01967627
69_positive_regulator_chr17_79779746_79779946:FOSL1_6_b83593	-0.01967627	-0.01967627	-0.01967627	-0.01967627	-0.01967627	-0.01967627	1.399934	-0.01967627	-0.01967627	-0.01967627	0.4801073	-0.01967627
69_positive_regulator_chr17_79779746_79779946:FOSL1_6_b83642	-0.01967627	-0.01967627	1.548542	0.8631463	1.78599	-0.01967627	1.154314	0.8122488	1.899391	-0.01967627	-0.01967627	0.901167
69_positive_regulator_chr17_79779746_79779946:FOSL1_6_b85911	1.55551	-0.01967627	-0.01967627	-0.01967627	-0.01967627	-0.01967627	0.4849778	0.8122488	0.7419889	-0.01967627	-0.01967627	-0.01967627
69_positive_regulator_chr17_79779746_79779946:FOSL1_6_b86520	-0.01967627	-0.01967627	0.4585984	-0.01967627	-0.01967627	-0.01967627	-0.01967627	0.8122488	1.433771	-0.01967627	-0.01967627	1.673221
69_positive_regulator_chr17_79779746_79779946:FOSL1_6_b9150	0.8218105	-0.01967627	0.4585984	0.8631463	-0.01967627	-0.01967627	1.154314	1.336534	-0.01967627	-0.01967627	1.781072	1.673221
69_positive_regulator_chr17_79779746_79779946:FOSL1_6_b96331	1.895514	1.349138	-0.01967627	-0.01967627	-0.01967627	-0.01967627	-0.01967627	-0.01967627	1.237873	2.022547	-0.01967627	-0.01967627
69_positive_regulator_chr17_79779746_79779946:FOSL1_6_b97179	-0.01967627	2.169614	-0.01967627	0.8631463	-0.01967627	-0.01967627	0.4849778	-0.01967627	1.433771	0.5119349	1.389582	-0.01967627
69_positive_regulator_chr17_79779746_79779946:GABPA_7_b100879	-0.01967627	-0.01967627	-0.01967627	-0.01967627	-0.01967627	-0.01967627	-0.01967627	-0.01967627	-0.01967627	0.5119349	-0.01967627	-0.01967627
69_positive_regulator_chr17_79779746_79779946:GABPA_7_b100886	-0.01967627	-0.01967627	-0.01967627	-0.01967627	-0.01967627	-0.01967627	-0.01967627	-0.01967627	-0.01967627	-0.01967627	-0.01967627	-0.01967627
69_positive_regulator_chr17_79779746_79779946:GABPA_7_b103120	-0.01967627	-0.01967627	-0.01967627	-0.01967627	1.393884	-0.01967627	0.4849778	1.541111	1.011133	-0.01967627	-0.01967627	-0.01967627
69_positive_regulator_chr17_79779746_79779946:GABPA_7_b103550	-0.01967627	1.554778	-0.01967627	-0.01967627	-0.01967627	-0.01967627	1.792904	1.879579	-0.01967627	-0.01967627	2.088685	-0.01967627
69_positive_regulator_chr17_79779746_79779946:GABPA_7_b10529	-0.01967627	-0.01967627	-0.01967627	-0.01967627	-0.01967627	-0.01967627	-0.01967627	-0.01967627	-0.01967627	-0.01967627	-0.01967627	-0.01967627
69_positive_regulator_chr17_79779746_79779946:GABPA_7_b10530	-0.01967627	-0.01967627	-0.01967627	-0.01967627	-0.01967627	-0.01967627	-0.01967627	-0.01967627	-0.01967627	-0.01967627	-0.01967627	-0.01967627
69_positive_regulator_chr17_79779746_79779946:GABPA_7_b106517	0.8218105	-0.01967627	-0.01967627	-0.01967627	-0.01967627	-0.01967627	0.4849778	-0.01967627	-0.01967627	-0.01967627	-0.01967627	-0.01967627
69_positive_regulator_chr17_79779746_79779946:GABPA_7_b107168	-0.01967627	-0.01967627	-0.01967627	-0.01967627	-0.01967627	-0.01967627	-0.01967627	-0.01967627	0.7419889	-0.01967627	-0.01967627	-0.01967627
69_positive_regulator_chr17_79779746_79779946:GABPA_7_b109705	-0.01967627	1.349138	1.548542	-0.01967627	-0.01967627	-0.01967627	-0.01967627	2.023051	0.4108479	0.8995381	1.389582	-0.01967627
69_positive_regulator_chr17_79779746_79779946:GABPA_7_b112345	-0.01967627	-0.01967627	-0.01967627	-0.01967627	-0.01967627	-0.01967627	-0.01967627	-0.01967627	-0.01967627	-0.01967627	-0.01967627	-0.01967627
69_positive_regulator_chr17_79779746_79779946:GABPA_7_b113314	-0.01967627	-0.01967627	-0.01967627	-0.01967627	-0.01967627	-0.01967627	-0.01967627	-0.01967627	-0.01967627	-0.01967627	-0.01967627	-0.01967627
69_positive_regulator_chr17_79779746_79779946:GABPA_7_b1141	1.109833	1.109235	1.548542	-0.01967627	1.393884	0.8265899	0.4849778	1.879579	2.142931	-0.01967627	1.781072	-0.01967627
69_positive_regulator_chr17_79779746_79779946:GABPA_7_b115301	-0.01967627	2.930041	-0.01967627	-0.01967627	-0.01967627	-0.01967627	-0.01967627	0.8122488	0.7419889	-0.01967627	-0.01967627	-0.01967627
69_positive_regulator_chr17_79779746_79779946:GABPA_7_b115617	-0.01967627	-0.01967627	-0.01967627	-0.01967627	-0.01967627	-0.01967627	-0.01967627	-0.01967627	1.60622	-0.01967627	-0.01967627	-0.01967627
69_positive_regulator_chr17_79779746_79779946:GABPA_7_b1163	-0.01967627	-0.01967627	-0.01967627	-0.01967627	-0.01967627	-0.01967627	1.154314	1.098078	1.237873	-0.01967627	-0.01967627	-0.01967627
69_positive_regulator_chr17_79779746_79779946:GABPA_7_b117175	0.8218105	-0.01967627	-0.01967627	-0.01967627	1.603217	-0.01967627	-0.01967627	-0.01967627	0.4108479	-0.01967627	-0.01967627	-0.01967627
69_positive_regulator_chr17_79779746_79779946:GABPA_7_b117610	-0.01967627	-0.01967627	-0.01967627	-0.01967627	0.8537184	-0.01967627	-0.01967627	-0.01967627	0.4108479	-0.01967627	-0.01967627	-0.01967627
69_positive_regulator_chr17_79779746_79779946:GABPA_7_b117828	-0.01967627	-0.01967627	-0.01967627	-0.01967627	-0.01967627	1.356438	0.85812	0.4554392	-0.01967627	-0.01967627	-0.01967627	-0.01967627
69_positive_regulator_chr17_79779746_79779946:GABPA_7_b119638	1.895514	-0.01967627	-0.01967627	-0.01967627	-0.01967627	-0.01967627	0.85812	1.541111	1.433771	-0.01967627	-0.01967627	-0.01967627
69_positive_regulator_chr17_79779746_79779946:GABPA_7_b120166	-0.01967627	-0.01967627	-0.01967627	-0.01967627	-0.01967627	-0.01967627	-0.01967627	0.8122488	0.4108479	-0.01967627	-0.01967627	-0.01967627
69_positive_regulator_chr17_79779746_79779946:GABPA_7_b121832	-0.01967627	-0.01967627	-0.01967627	-0.01967627	-0.01967627	-0.01967627	-0.01967627	-0.01967627	-0.01967627	-0.01967627	-0.01967627	-0.01967627
69_positive_regulator_chr17_79779746_79779946:GABPA_7_b124377	-0.01967627	-0.01967627	-0.01967627	-0.01967627	-0.01967627	-0.01967627	-0.01967627	-0.01967627	0.7419889	0.5119349	-0.01967627	-0.01967627
69_positive_regulator_chr17_79779746_79779946:GABPA_7_b124829	-0.01967627	-0.01967627	-0.01967627	-0.01967627	-0.01967627	-0.01967627	-0.01967627	-0.01967627	-0.01967627	-0.01967627	-0.01967627	-0.01967627
69_positive_regulator_chr17_79779746_79779946:GABPA_7_b125118	-0.01967627	0.8213237	0.4585984	-0.01967627	-0.01967627	-0.01967627	0.85812	2.836408	0.4108479	-0.01967627	-0.01967627	-0.01967627
69_positive_regulator_chr17_79779746_79779946:GABPA_7_b126028	-0.01967627	-0.01967627	-0.01967627	-0.01967627	-0.01967627	-0.01967627	1.399934	1.098078	-0.01967627	1.456535	-0.01967627	-0.01967627
69_positive_regulator_chr17_79779746_79779946:GABPA_7_b126029	-0.01967627	-0.01967627	-0.01967627	-0.01967627	-0.01967627	-0.01967627	-0.01967627	-0.01967627	-0.01967627	-0.01967627	-0.01967627	-0.01967627
69_positive_regulator_chr17_79779746_79779946:GABPA_7_b126129	-0.01967627	-0.01967627	-0.01967627	-0.01967627	-0.01967627	0.4646382	-0.01967627	-0.01967627	-0.01967627	-0.01967627	-0.01967627	-0.01967627
69_positive_regulator_chr17_79779746_79779946:GABPA_7_b126624	-0.01967627	-0.01967627	-0.01967627	0.8631463	-0.01967627	-0.01967627	-0.01967627	1.879579	1.76024	1.857383	-0.01967627	-0.01967627
69_positive_regulator_chr17_79779746_79779946:GABPA_7_b127471	-0.01967627	-0.01967627	1.548542	2.580564	-0.01967627	-0.01967627	-0.01967627	-0.01967627	1.76024	0.8995381	-0.01967627	1.458748
69_positive_regulator_chr17_79779746_79779946:GABPA_7_b128153	-0.01967627	-0.01967627	-0.01967627	-0.01967627	-0.01967627	-0.01967627	-0.01967627	-0.01967627	-0.01967627	-0.01967627	-0.01967627	-0.01967627
69_positive_regulator_chr17_79779746_79779946:GABPA_7_b130792	-0.01967627	1.349138	1.104142	-0.01967627	-0.01967627	1.356438	-0.01967627	0.4554392	1.433771	-0.01967627	-0.01967627	-0.01967627
69_positive_regulator_chr17_79779746_79779946:GABPA_7_b131876	-0.01967627	0.8213237	-0.01967627	-0.01967627	-0.01967627	-0.01967627	-0.01967627	0.8122488	1.60622	-0.01967627	-0.01967627	1.206729
69_positive_regulator_chr17_79779746_79779946:GABPA_7_b133057	1.349813	-0.01967627	-0.01967627	-0.01967627	-0.01967627	-0.01967627	-0.01967627	0.8122488	1.011133	-0.01967627	-0.01967627	-0.01967627
69_positive_regulator_chr17_79779746_79779946:GABPA_7_b133969	-0.01967627	-0.01967627	-0.01967627	-0.01967627	-0.01967627	-0.01967627	-0.01967627	-0.01967627	-0.01967627	-0.01967627	-0.01967627	-0.01967627
69_positive_regulator_chr17_79779746_79779946:GABPA_7_b134072	1.109833	-0.01967627	-0.01967627	-0.01967627	-0.01967627	-0.01967627	-0.01967627	-0.01967627	1.237873	-0.01967627	1.598566	-0.01967627
69_positive_regulator_chr17_79779746_79779946:GABPA_7_b134984	0.4615688	-0.01967627	1.728124	-0.01967627	-0.01967627	-0.01967627	1.399934	1.098078	1.60622	-0.01967627	-0.01967627	1.458748
69_positive_regulator_chr17_79779746_79779946:GABPA_7_b135136	-0.01967627	-0.01967627	0.4585984	-0.01967627	-0.01967627	-0.01967627	-0.01967627	-0.01967627	0.4108479	-0.01967627	1.781072	-0.01967627
69_positive_regulator_chr17_79779746_79779946:GABPA_7_b135578	-0.01967627	-0.01967627	-0.01967627	-0.01967627	-0.01967627	-0.01967627	-0.01967627	-0.01967627	-0.01967627	-0.01967627	-0.01967627	-0.01967627
69_positive_regulator_chr17_79779746_79779946:GABPA_7_b138268	-0.01967627	-0.01967627	-0.01967627	-0.01967627	-0.01967627	-0.01967627	-0.01967627	-0.01967627	0.4108479	-0.01967627	-0.01967627	-0.01967627
69_positive_regulator_chr17_79779746_79779946:GABPA_7_b14085	1.109833	-0.01967627	-0.01967627	-0.01967627	-0.01967627	-0.01967627	-0.01967627	-0.01967627	-0.01967627	-0.01967627	-0.01967627	-0.01967627
69_positive_regulator_chr17_79779746_79779946:GABPA_7_b141091	0.4615688	-0.01967627	-0.01967627	-0.01967627	1.78599	-0.01967627	-0.01967627	1.336534	-0.01967627	-0.01967627	-0.01967627	1.206729
69_positive_regulator_chr17_79779746_79779946:GABPA_7_b141315	-0.01967627	-0.01967627	-0.01967627	-0.01967627	-0.01967627	-0.01967627	-0.01967627	1.098078	-0.01967627	-0.01967627	-0.01967627	-0.01967627
69_positive_regulator_chr17_79779746_79779946:GABPA_7_b14215	-0.01967627	0.4612564	-0.01967627	-0.01967627	-0.01967627	-0.01967627	-0.01967627	0.4554392	-0.01967627	-0.01967627	-0.01967627	-0.01967627
69_positive_regulator_chr17_79779746_79779946:GABPA_7_b142779	-0.01967627	-0.01967627	-0.01967627	-0.01967627	-0.01967627	-0.01967627	-0.01967627	-0.01967627	0.4108479	-0.01967627	-0.01967627	-0.01967627
69_positive_regulator_chr17_79779746_79779946:GABPA_7_b143513	-0.01967627	0.4612564	-0.01967627	-0.01967627	-0.01967627	-0.01967627	0.4849778	0.8122488	0.4108479	-0.01967627	-0.01967627	-0.01967627
69_positive_regulator_chr17_79779746_79779946:GABPA_7_b144110	-0.01967627	0.8213237	-0.01967627	-0.01967627	-0.01967627	-0.01967627	1.154314	0.8122488	-0.01967627	-0.01967627	-0.01967627	-0.01967627
69_positive_regulator_chr17_79779746_79779946:GABPA_7_b144208	1.349813	1.349138	1.343387	-0.01967627	1.148935	-0.01967627	1.154314	0.4554392	0.7419889	1.204752	-0.01967627	1.859898
69_positive_regulator_chr17_79779746_79779946:GABPA_7_b144378	-0.01967627	-0.01967627	-0.01967627	-0.01967627	-0.01967627	-0.01967627	-0.01967627	-0.01967627	0.4108479	-0.01967627	-0.01967627	-0.01967627
69_positive_regulator_chr17_79779746_79779946:GABPA_7_b145830	-0.01967627	-0.01967627	-0.01967627	-0.01967627	-0.01967627	-0.01967627	-0.01967627	-0.01967627	-0.01967627	-0.01967627	-0.01967627	-0.01967627
69_positive_regulator_chr17_79779746_79779946:GABPA_7_b145831	1.349813	1.73473	-0.01967627	-0.01967627	-0.01967627	0.8265899	-0.01967627	-0.01967627	-0.01967627	-0.01967627	-0.01967627	-0.01967627
69_positive_regulator_chr17_79779746_79779946:GABPA_7_b146158	0.8218105	1.349138	0.4585984	2.109909	-0.01967627	-0.01967627	-0.01967627	1.720248	1.011133	-0.01967627	-0.01967627	-0.01967627
69_positive_regulator_chr17_79779746_79779946:GABPA_7_b146159	-0.01967627	0.4612564	-0.01967627	-0.01967627	-0.01967627	-0.01967627	-0.01967627	-0.01967627	-0.01967627	-0.01967627	-0.01967627	-0.01967627
69_positive_regulator_chr17_79779746_79779946:GABPA_7_b146734	-0.01967627	-0.01967627	-0.01967627	-0.01967627	-0.01967627	-0.01967627	1.399934	-0.01967627	-0.01967627	-0.01967627	-0.01967627	-0.01967627
69_positive_regulator_chr17_79779746_79779946:GABPA_7_b14883	-0.01967627	-0.01967627	-0.01967627	-0.01967627	1.148935	-0.01967627	1.399934	-0.01967627	0.4108479	-0.01967627	-0.01967627	-0.01967627
69_positive_regulator_chr17_79779746_79779946:GABPA_7_b149095	2.504231	-0.01967627	1.548542	-0.01967627	0.4821289	0.4646382	1.792904	1.541111	2.694805	1.204752	1.389582	0.901167
69_positive_regulator_chr17_79779746_79779946:GABPA_7_b150210	-0.01967627	-0.01967627	2.591495	-0.01967627	2.093982	-0.01967627	1.399934	1.336534	1.60622	-0.01967627	-0.01967627	-0.01967627
69_positive_regulator_chr17_79779746_79779946:GABPA_7_b150501	-0.01967627	-0.01967627	-0.01967627	-0.01967627	1.393884	-0.01967627	-0.01967627	-0.01967627	-0.01967627	-0.01967627	-0.01967627	-0.01967627
69_positive_regulator_chr17_79779746_79779946:GABPA_7_b151291	2.039535	2.774154	1.104142	-0.01967627	-0.01967627	-0.01967627	2.57138	1.720248	2.026294	-0.01967627	1.145113	0.901167
69_positive_regulator_chr17_79779746_79779946:GABPA_7_b152163	-0.01967627	-0.01967627	-0.01967627	-0.01967627	1.603217	-0.01967627	1.399934	-0.01967627	-0.01967627	0.5119349	-0.01967627	-0.01967627
69_positive_regulator_chr17_79779746_79779946:GABPA_7_b152467	-0.01967627	-0.01967627	-0.01967627	-0.01967627	0.4821289	-0.01967627	-0.01967627	2.153536	-0.01967627	-0.01967627	-0.01967627	2.025164
69_positive_regulator_chr17_79779746_79779946:GABPA_7_b153077	-0.01967627	-0.01967627	-0.01967627	-0.01967627	-0.01967627	-0.01967627	-0.01967627	1.336534	0.7419889	-0.01967627	-0.01967627	-0.01967627
69_positive_regulator_chr17_79779746_79779946:GABPA_7_b153209	-0.01967627	0.8213237	2.031561	-0.01967627	1.603217	-0.01967627	2.234025	-0.01967627	2.445097	1.204752	2.557575	0.901167
69_positive_regulator_chr17_79779746_79779946:GABPA_7_b154095	-0.01967627	-0.01967627	-0.01967627	-0.01967627	1.603217	-0.01967627	0.85812	1.336534	1.237873	1.857383	-0.01967627	-0.01967627
69_positive_regulator_chr17_79779746_79779946:GABPA_7_b154310	1.895514	-0.01967627	-0.01967627	-0.01967627	-0.01967627	-0.01967627	1.609758	1.336534	1.011133	-0.01967627	-0.01967627	-0.01967627
69_positive_regulator_chr17_79779746_79779946:GABPA_7_b155635	-0.01967627	-0.01967627	-0.01967627	2.768562	-0.01967627	-0.01967627	-0.01967627	0.4554392	-0.01967627	1.456535	2.088685	-0.01967627
69_positive_regulator_chr17_79779746_79779946:GABPA_7_b155761	-0.01967627	0.4612564	-0.01967627	-0.01967627	-0.01967627	-0.01967627	-0.01967627	-0.01967627	-0.01967627	-0.01967627	-0.01967627	0.901167
69_positive_regulator_chr17_79779746_79779946:GABPA_7_b156721	-0.01967627	-0.01967627	-0.01967627	-0.01967627	0.8537184	-0.01967627	-0.01967627	-0.01967627	2.142931	2.305101	-0.01967627	-0.01967627
69_positive_regulator_chr17_79779746_79779946:GABPA_7_b157400	-0.01967627	-0.01967627	-0.01967627	-0.01967627	-0.01967627	-0.01967627	-0.01967627	0.4554392	-0.01967627	-0.01967627	-0.01967627	-0.01967627
69_positive_regulator_chr17_79779746_79779946:GABPA_7_b16004	-0.01967627	-0.01967627	-0.01967627	-0.01967627	-0.01967627	-0.01967627	1.792904	1.098078	-0.01967627	-0.01967627	1.389582	-0.01967627
69_positive_regulator_chr17_79779746_79779946:GABPA_7_b161979	-0.01967627	-0.01967627	-0.01967627	-0.01967627	-0.01967627	-0.01967627	-0.01967627	0.4554392	-0.01967627	-0.01967627	-0.01967627	-0.01967627
69_positive_regulator_chr17_79779746_79779946:GABPA_7_b165172	1.109833	1.349138	2.392792	-0.01967627	-0.01967627	-0.01967627	-0.01967627	1.541111	1.433771	-0.01967627	0.850592	-0.01967627
69_positive_regulator_chr17_79779746_79779946:GABPA_7_b165343	-0.01967627	-0.01967627	-0.01967627	-0.01967627	-0.01967627	-0.01967627	-0.01967627	-0.01967627	1.011133	-0.01967627	-0.01967627	-0.01967627
69_positive_regulator_chr17_79779746_79779946:GABPA_7_b165516	-0.01967627	-0.01967627	-0.01967627	-0.01967627	-0.01967627	-0.01967627	-0.01967627	-0.01967627	0.4108479	-0.01967627	-0.01967627	-0.01967627
69_positive_regulator_chr17_79779746_79779946:GABPA_7_b16571	-0.01967627	1.73473	1.343387	-0.01967627	-0.01967627	-0.01967627	1.955397	2.582111	2.026294	-0.01967627	-0.01967627	1.673221
69_positive_regulator_chr17_79779746_79779946:GABPA_7_b16573	-0.01967627	-0.01967627	-0.01967627	-0.01967627	-0.01967627	-0.01967627	-0.01967627	-0.01967627	-0.01967627	-0.01967627	-0.01967627	0.5130006
69_positive_regulator_chr17_79779746_79779946:GABPA_7_b166210	-0.01967627	-0.01967627	-0.01967627	-0.01967627	-0.01967627	-0.01967627	0.85812	0.8122488	-0.01967627	-0.01967627	-0.01967627	-0.01967627
69_positive_regulator_chr17_79779746_79779946:GABPA_7_b167011	-0.01967627	-0.01967627	-0.01967627	-0.01967627	-0.01967627	2.047745	1.955397	-0.01967627	-0.01967627	-0.01967627	-0.01967627	-0.01967627
69_positive_regulator_chr17_79779746_79779946:GABPA_7_b167400	0.8218105	-0.01967627	0.8171798	-0.01967627	-0.01967627	-0.01967627	1.609758	-0.01967627	0.4108479	-0.01967627	1.781072	-0.01967627
69_positive_regulator_chr17_79779746_79779946:GABPA_7_b168699	-0.01967627	-0.01967627	0.4585984	-0.01967627	-0.01967627	-0.01967627	-0.01967627	0.4554392	-0.01967627	-0.01967627	-0.01967627	-0.01967627
69_positive_regulator_chr17_79779746_79779946:GABPA_7_b169063	-0.01967627	-0.01967627	1.104142	-0.01967627	-0.01967627	-0.01967627	-0.01967627	0.8122488	0.7419889	-0.01967627	1.145113	-0.01967627
69_positive_regulator_chr17_79779746_79779946:GABPA_7_b169332	-0.01967627	-0.01967627	-0.01967627	-0.01967627	-0.01967627	-0.01967627	-0.01967627	-0.01967627	0.7419889	-0.01967627	-0.01967627	-0.01967627
69_positive_regulator_chr17_79779746_79779946:GABPA_7_b169835	-0.01967627	-0.01967627	-0.01967627	-0.01967627	-0.01967627	-0.01967627	0.85812	-0.01967627	-0.01967627	-0.01967627	-0.01967627	-0.01967627
69_positive_regulator_chr17_79779746_79779946:GABPA_7_b170158	-0.01967627	0.8213237	-0.01967627	-0.01967627	-0.01967627	-0.01967627	-0.01967627	0.4554392	1.237873	1.204752	-0.01967627	-0.01967627
69_positive_regulator_chr17_79779746_79779946:GABPA_7_b171884	1.349813	-0.01967627	-0.01967627	-0.01967627	-0.01967627	-0.01967627	0.4849778	0.8122488	0.4108479	-0.01967627	-0.01967627	-0.01967627
69_positive_regulator_chr17_79779746_79779946:GABPA_7_b172700	-0.01967627	1.349138	-0.01967627	-0.01967627	-0.01967627	-0.01967627	-0.01967627	-0.01967627	1.011133	-0.01967627	1.943061	-0.01967627
69_positive_regulator_chr17_79779746_79779946:GABPA_7_b172741	-0.01967627	-0.01967627	-0.01967627	-0.01967627	-0.01967627	-0.01967627	0.85812	-0.01967627	-0.01967627	-0.01967627	-0.01967627	-0.01967627
69_positive_regulator_chr17_79779746_79779946:GABPA_7_b173232	-0.01967627	-0.01967627	-0.01967627	-0.01967627	-0.01967627	-0.01967627	-0.01967627	-0.01967627	-0.01967627	-0.01967627	-0.01967627	-0.01967627
69_positive_regulator_chr17_79779746_79779946:GABPA_7_b174030	-0.01967627	-0.01967627	-0.01967627	-0.01967627	-0.01967627	-0.01967627	-0.01967627	-0.01967627	-0.01967627	-0.01967627	-0.01967627	-0.01967627
69_positive_regulator_chr17_79779746_79779946:GABPA_7_b174031	-0.01967627	-0.01967627	-0.01967627	-0.01967627	-0.01967627	-0.01967627	0.85812	1.879579	1.433771	0.5119349	-0.01967627	-0.01967627
69_positive_regulator_chr17_79779746_79779946:GABPA_7_b175492	-0.01967627	-0.01967627	2.591495	1.406835	-0.01967627	-0.01967627	0.85812	1.720248	1.237873	0.8995381	-0.01967627	-0.01967627
69_positive_regulator_chr17_79779746_79779946:GABPA_7_b176133	-0.01967627	-0.01967627	-0.01967627	-0.01967627	-0.01967627	0.4646382	-0.01967627	-0.01967627	-0.01967627	-0.01967627	-0.01967627	-0.01967627
69_positive_regulator_chr17_79779746_79779946:GABPA_7_b176472	0.8218105	2.038697	1.104142	-0.01967627	-0.01967627	-0.01967627	1.792904	1.541111	1.011133	-0.01967627	-0.01967627	1.673221
69_positive_regulator_chr17_79779746_79779946:GABPA_7_b17773	-0.01967627	-0.01967627	-0.01967627	-0.01967627	-0.01967627	-0.01967627	-0.01967627	1.098078	-0.01967627	-0.01967627	-0.01967627	-0.01967627
69_positive_regulator_chr17_79779746_79779946:GABPA_7_b177797	-0.01967627	-0.01967627	2.392792	-0.01967627	-0.01967627	-0.01967627	-0.01967627	0.8122488	0.7419889	1.670836	-0.01967627	0.901167
69_positive_regulator_chr17_79779746_79779946:GABPA_7_b177880	-0.01967627	-0.01967627	-0.01967627	0.4882348	-0.01967627	-0.01967627	-0.01967627	-0.01967627	-0.01967627	-0.01967627	-0.01967627	-0.01967627
69_positive_regulator_chr17_79779746_79779946:GABPA_7_b177883	-0.01967627	-0.01967627	-0.01967627	3.959402	-0.01967627	-0.01967627	-0.01967627	-0.01967627	0.4108479	3.289333	-0.01967627	1.673221
69_positive_regulator_chr17_79779746_79779946:GABPA_7_b177934	0.4615688	-0.01967627	-0.01967627	-0.01967627	-0.01967627	-0.01967627	-0.01967627	0.8122488	0.4108479	1.456535	-0.01967627	-0.01967627
69_positive_regulator_chr17_79779746_79779946:GABPA_7_b186145	-0.01967627	-0.01967627	-0.01967627	-0.01967627	1.948189	-0.01967627	-0.01967627	0.4554392	0.7419889	-0.01967627	-0.01967627	-0.01967627
69_positive_regulator_chr17_79779746_79779946:GABPA_7_b18626	1.55551	-0.01967627	-0.01967627	-0.01967627	-0.01967627	1.115703	-0.01967627	0.4554392	2.250839	-0.01967627	-0.01967627	1.206729
69_positive_regulator_chr17_79779746_79779946:GABPA_7_b188933	-0.01967627	1.73473	-0.01967627	-0.01967627	-0.01967627	-0.01967627	0.85812	-0.01967627	0.4108479	-0.01967627	-0.01967627	1.458748
69_positive_regulator_chr17_79779746_79779946:GABPA_7_b189501	-0.01967627	-0.01967627	-0.01967627	-0.01967627	-0.01967627	-0.01967627	0.4849778	-0.01967627	-0.01967627	-0.01967627	-0.01967627	-0.01967627
69_positive_regulator_chr17_79779746_79779946:GABPA_7_b190321	-0.01967627	-0.01967627	-0.01967627	-0.01967627	-0.01967627	-0.01967627	1.154314	1.720248	-0.01967627	-0.01967627	-0.01967627	-0.01967627
69_positive_regulator_chr17_79779746_79779946:GABPA_7_b191442	-0.01967627	-0.01967627	-0.01967627	-0.01967627	-0.01967627	-0.01967627	-0.01967627	-0.01967627	0.7419889	-0.01967627	0.850592	-0.01967627
69_positive_regulator_chr17_79779746_79779946:GABPA_7_b193240	0.8218105	-0.01967627	-0.01967627	-0.01967627	-0.01967627	-0.01967627	0.85812	1.336534	0.4108479	-0.01967627	-0.01967627	-0.01967627
69_positive_regulator_chr17_79779746_79779946:GABPA_7_b194586	-0.01967627	-0.01967627	-0.01967627	-0.01967627	-0.01967627	-0.01967627	-0.01967627	1.720248	-0.01967627	-0.01967627	-0.01967627	-0.01967627
69_positive_regulator_chr17_79779746_79779946:GABPA_7_b19639	-0.01967627	1.73473	2.766115	-0.01967627	1.148935	-0.01967627	1.792904	1.879579	1.60622	-0.01967627	1.781072	1.206729
69_positive_regulator_chr17_79779746_79779946:GABPA_7_b196852	0.8218105	2.169614	1.887806	-0.01967627	-0.01967627	1.562689	0.4849778	2.756521	1.60622	1.204752	1.598566	-0.01967627
69_positive_regulator_chr17_79779746_79779946:GABPA_7_b19834	-0.01967627	-0.01967627	-0.01967627	-0.01967627	-0.01967627	-0.01967627	-0.01967627	-0.01967627	-0.01967627	-0.01967627	-0.01967627	-0.01967627
69_positive_regulator_chr17_79779746_79779946:GABPA_7_b199333	1.109833	-0.01967627	-0.01967627	-0.01967627	-0.01967627	-0.01967627	1.154314	0.4554392	-0.01967627	-0.01967627	-0.01967627	-0.01967627
69_positive_regulator_chr17_79779746_79779946:GABPA_7_b200003	-0.01967627	-0.01967627	1.343387	-0.01967627	-0.01967627	-0.01967627	0.85812	1.098078	-0.01967627	-0.01967627	-0.01967627	-0.01967627
69_positive_regulator_chr17_79779746_79779946:GABPA_7_b200465	-0.01967627	0.4612564	-0.01967627	-0.01967627	-0.01967627	-0.01967627	2.467454	-0.01967627	-0.01967627	1.456535	-0.01967627	-0.01967627
69_positive_regulator_chr17_79779746_79779946:GABPA_7_b20060	-0.01967627	1.109235	-0.01967627	-0.01967627	-0.01967627	-0.01967627	-0.01967627	0.8122488	-0.01967627	-0.01967627	-0.01967627	-0.01967627
69_positive_regulator_chr17_79779746_79779946:GABPA_7_b201787	-0.01967627	-0.01967627	-0.01967627	1.800784	1.148935	-0.01967627	-0.01967627	1.541111	1.76024	-0.01967627	0.850592	-0.01967627
69_positive_regulator_chr17_79779746_79779946:GABPA_7_b206606	-0.01967627	-0.01967627	-0.01967627	-0.01967627	-0.01967627	-0.01967627	-0.01967627	-0.01967627	-0.01967627	-0.01967627	-0.01967627	-0.01967627
69_positive_regulator_chr17_79779746_79779946:GABPA_7_b207164	-0.01967627	-0.01967627	-0.01967627	-0.01967627	-0.01967627	-0.01967627	-0.01967627	-0.01967627	-0.01967627	1.456535	-0.01967627	-0.01967627
69_positive_regulator_chr17_79779746_79779946:GABPA_7_b21214	-0.01967627	-0.01967627	-0.01967627	-0.01967627	-0.01967627	-0.01967627	0.4849778	-0.01967627	-0.01967627	-0.01967627	1.145113	-0.01967627
69_positive_regulator_chr17_79779746_79779946:GABPA_7_b212374	0.8218105	-0.01967627	1.887806	-0.01967627	-0.01967627	-0.01967627	1.399934	-0.01967627	2.026294	2.022547	-0.01967627	-0.01967627
69_positive_regulator_chr17_79779746_79779946:GABPA_7_b213510	-0.01967627	-0.01967627	-0.01967627	-0.01967627	1.393884	-0.01967627	2.101427	0.8122488	1.899391	-0.01967627	-0.01967627	-0.01967627
69_positive_regulator_chr17_79779746_79779946:GABPA_7_b214334	-0.01967627	2.169614	1.548542	-0.01967627	-0.01967627	-0.01967627	1.154314	0.4554392	0.7419889	-0.01967627	1.145113	-0.01967627
69_positive_regulator_chr17_79779746_79779946:GABPA_7_b215914	-0.01967627	-0.01967627	-0.01967627	-0.01967627	-0.01967627	-0.01967627	0.4849778	1.720248	0.4108479	-0.01967627	1.145113	-0.01967627
69_positive_regulator_chr17_79779746_79779946:GABPA_7_b216192	1.349813	1.894704	-0.01967627	-0.01967627	-0.01967627	-0.01967627	2.101427	-0.01967627	0.7419889	-0.01967627	-0.01967627	-0.01967627
69_positive_regulator_chr17_79779746_79779946:GABPA_7_b217766	0.4615688	-0.01967627	-0.01967627	-0.01967627	-0.01967627	-0.01967627	0.4849778	-0.01967627	1.011133	-0.01967627	-0.01967627	-0.01967627
69_positive_regulator_chr17_79779746_79779946:GABPA_7_b218278	-0.01967627	-0.01967627	-0.01967627	-0.01967627	-0.01967627	-0.01967627	-0.01967627	-0.01967627	0.4108479	-0.01967627	-0.01967627	-0.01967627
69_positive_regulator_chr17_79779746_79779946:GABPA_7_b218677	1.895514	-0.01967627	-0.01967627	-0.01967627	-0.01967627	-0.01967627	-0.01967627	-0.01967627	1.899391	-0.01967627	0.4801073	-0.01967627
69_positive_regulator_chr17_79779746_79779946:GABPA_7_b22000	-0.01967627	1.554778	-0.01967627	-0.01967627	-0.01967627	-0.01967627	1.609758	1.336534	0.4108479	-0.01967627	-0.01967627	-0.01967627
69_positive_regulator_chr17_79779746_79779946:GABPA_7_b220126	-0.01967627	-0.01967627	-0.01967627	-0.01967627	-0.01967627	-0.01967627	-0.01967627	-0.01967627	-0.01967627	-0.01967627	-0.01967627	-0.01967627
69_positive_regulator_chr17_79779746_79779946:GABPA_7_b222909	-0.01967627	1.109235	-0.01967627	-0.01967627	-0.01967627	-0.01967627	-0.01967627	2.984022	0.4108479	1.204752	-0.01967627	-0.01967627
69_positive_regulator_chr17_79779746_79779946:GABPA_7_b222910	-0.01967627	-0.01967627	-0.01967627	-0.01967627	-0.01967627	-0.01967627	-0.01967627	-0.01967627	-0.01967627	-0.01967627	-0.01967627	-0.01967627
69_positive_regulator_chr17_79779746_79779946:GABPA_7_b223530	-0.01967627	0.8213237	-0.01967627	-0.01967627	0.8537184	1.115703	-0.01967627	-0.01967627	-0.01967627	0.8995381	-0.01967627	0.901167
69_positive_regulator_chr17_79779746_79779946:GABPA_7_b223576	-0.01967627	-0.01967627	0.8171798	-0.01967627	0.4821289	-0.01967627	1.609758	2.486305	2.76928	1.204752	1.389582	-0.01967627
69_positive_regulator_chr17_79779746_79779946:GABPA_7_b225256	-0.01967627	-0.01967627	-0.01967627	2.476501	-0.01967627	1.743109	1.609758	1.720248	2.351235	1.204752	-0.01967627	-0.01967627
69_positive_regulator_chr17_79779746_79779946:GABPA_7_b225443	-0.01967627	-0.01967627	1.887806	-0.01967627	-0.01967627	-0.01967627	1.609758	0.8122488	1.60622	1.204752	-0.01967627	0.5130006
69_positive_regulator_chr17_79779746_79779946:GABPA_7_b227565	-0.01967627	-0.01967627	1.104142	-0.01967627	-0.01967627	-0.01967627	-0.01967627	-0.01967627	-0.01967627	-0.01967627	-0.01967627	1.458748
69_positive_regulator_chr17_79779746_79779946:GABPA_7_b227608	-0.01967627	1.349138	0.8171798	-0.01967627	-0.01967627	-0.01967627	2.234025	2.486305	1.237873	-0.01967627	-0.01967627	-0.01967627
69_positive_regulator_chr17_79779746_79779946:GABPA_7_b232632	-0.01967627	0.8213237	-0.01967627	-0.01967627	-0.01967627	-0.01967627	1.792904	2.67195	-0.01967627	-0.01967627	-0.01967627	-0.01967627
69_positive_regulator_chr17_79779746_79779946:GABPA_7_b232633	-0.01967627	0.4612564	-0.01967627	-0.01967627	-0.01967627	-0.01967627	-0.01967627	0.4554392	-0.01967627	-0.01967627	-0.01967627	-0.01967627
69_positive_regulator_chr17_79779746_79779946:GABPA_7_b232997	-0.01967627	-0.01967627	-0.01967627	-0.01967627	-0.01967627	-0.01967627	-0.01967627	-0.01967627	-0.01967627	-0.01967627	-0.01967627	-0.01967627
69_positive_regulator_chr17_79779746_79779946:GABPA_7_b234968	-0.01967627	-0.01967627	-0.01967627	-0.01967627	-0.01967627	-0.01967627	-0.01967627	-0.01967627	-0.01967627	-0.01967627	-0.01967627	-0.01967627
69_positive_regulator_chr17_79779746_79779946:GABPA_7_b235222	1.109833	1.73473	-0.01967627	-0.01967627	-0.01967627	1.115703	1.955397	2.153536	1.60622	-0.01967627	-0.01967627	-0.01967627
69_positive_regulator_chr17_79779746_79779946:GABPA_7_b236985	-0.01967627	0.4612564	-0.01967627	-0.01967627	-0.01967627	-0.01967627	-0.01967627	-0.01967627	-0.01967627	-0.01967627	-0.01967627	-0.01967627
69_positive_regulator_chr17_79779746_79779946:GABPA_7_b237641	-0.01967627	-0.01967627	-0.01967627	-0.01967627	-0.01967627	-0.01967627	0.85812	-0.01967627	1.011133	-0.01967627	-0.01967627	2.747118
69_positive_regulator_chr17_79779746_79779946:GABPA_7_b238701	-0.01967627	1.554778	-0.01967627	-0.01967627	-0.01967627	-0.01967627	-0.01967627	-0.01967627	0.7419889	1.204752	0.850592	-0.01967627
69_positive_regulator_chr17_79779746_79779946:GABPA_7_b241251	0.4615688	-0.01967627	0.8171798	-0.01967627	-0.01967627	-0.01967627	-0.01967627	1.098078	0.4108479	-0.01967627	-0.01967627	-0.01967627
69_positive_regulator_chr17_79779746_79779946:GABPA_7_b242841	-0.01967627	-0.01967627	-0.01967627	-0.01967627	-0.01967627	-0.01967627	-0.01967627	1.879579	-0.01967627	-0.01967627	-0.01967627	-0.01967627
69_positive_regulator_chr17_79779746_79779946:GABPA_7_b24441	0.8218105	-0.01967627	-0.01967627	-0.01967627	-0.01967627	-0.01967627	1.154314	0.8122488	0.7419889	-0.01967627	-0.01967627	-0.01967627
69_positive_regulator_chr17_79779746_79779946:GABPA_7_b244954	-0.01967627	-0.01967627	-0.01967627	-0.01967627	-0.01967627	-0.01967627	-0.01967627	1.336534	-0.01967627	-0.01967627	-0.01967627	-0.01967627
69_positive_regulator_chr17_79779746_79779946:GABPA_7_b247436	-0.01967627	-0.01967627	-0.01967627	-0.01967627	0.8537184	0.4646382	-0.01967627	-0.01967627	1.60622	0.8995381	-0.01967627	-0.01967627
69_positive_regulator_chr17_79779746_79779946:GABPA_7_b250861	-0.01967627	-0.01967627	2.392792	-0.01967627	-0.01967627	-0.01967627	0.4849778	0.4554392	1.60622	1.456535	-0.01967627	1.206729
69_positive_regulator_chr17_79779746_79779946:GABPA_7_b250863	-0.01967627	1.894704	-0.01967627	-0.01967627	-0.01967627	-0.01967627	0.85812	1.541111	1.899391	-0.01967627	0.4801073	0.901167
69_positive_regulator_chr17_79779746_79779946:GABPA_7_b251184	2.039535	2.289633	0.4585984	-0.01967627	-0.01967627	2.609324	2.467454	2.023051	2.026294	-0.01967627	-0.01967627	1.458748
69_positive_regulator_chr17_79779746_79779946:GABPA_7_b253955	-0.01967627	-0.01967627	-0.01967627	-0.01967627	-0.01967627	-0.01967627	-0.01967627	0.8122488	1.237873	0.8995381	-0.01967627	-0.01967627
69_positive_regulator_chr17_79779746_79779946:GABPA_7_b254285	-0.01967627	-0.01967627	-0.01967627	-0.01967627	-0.01967627	0.4646382	-0.01967627	0.8122488	0.7419889	-0.01967627	3.317754	-0.01967627
69_positive_regulator_chr17_79779746_79779946:GABPA_7_b256105	-0.01967627	-0.01967627	-0.01967627	-0.01967627	-0.01967627	-0.01967627	-0.01967627	-0.01967627	-0.01967627	-0.01967627	-0.01967627	-0.01967627
69_positive_regulator_chr17_79779746_79779946:GABPA_7_b256106	-0.01967627	-0.01967627	-0.01967627	-0.01967627	-0.01967627	-0.01967627	-0.01967627	-0.01967627	1.011133	-0.01967627	-0.01967627	1.458748
69_positive_regulator_chr17_79779746_79779946:GABPA_7_b256169	-0.01967627	-0.01967627	-0.01967627	1.617214	-0.01967627	-0.01967627	0.85812	1.098078	1.433771	-0.01967627	-0.01967627	-0.01967627
69_positive_regulator_chr17_79779746_79779946:GABPA_7_b256699	-0.01967627	-0.01967627	-0.01967627	-0.01967627	-0.01967627	1.115703	-0.01967627	1.336534	3.357243	-0.01967627	1.145113	-0.01967627
69_positive_regulator_chr17_79779746_79779946:GABPA_7_b256700	-0.01967627	-0.01967627	-0.01967627	-0.01967627	-0.01967627	-0.01967627	-0.01967627	-0.01967627	0.4108479	-0.01967627	-0.01967627	-0.01967627
69_positive_regulator_chr17_79779746_79779946:GABPA_7_b256974	-0.01967627	-0.01967627	-0.01967627	-0.01967627	-0.01967627	-0.01967627	0.4849778	0.8122488	2.026294	-0.01967627	-0.01967627	0.901167
69_positive_regulator_chr17_79779746_79779946:GABPA_7_b261083	-0.01967627	-0.01967627	1.343387	-0.01967627	-0.01967627	-0.01967627	0.4849778	-0.01967627	-0.01967627	-0.01967627	-0.01967627	-0.01967627
69_positive_regulator_chr17_79779746_79779946:GABPA_7_b261486	-0.01967627	0.4612564	-0.01967627	-0.01967627	-0.01967627	-0.01967627	-0.01967627	-0.01967627	0.4108479	-0.01967627	-0.01967627	-0.01967627
69_positive_regulator_chr17_79779746_79779946:GABPA_7_b261487	-0.01967627	2.289633	-0.01967627	-0.01967627	-0.01967627	-0.01967627	-0.01967627	-0.01967627	0.7419889	0.5119349	-0.01967627	-0.01967627
69_positive_regulator_chr17_79779746_79779946:GABPA_7_b262973	-0.01967627	-0.01967627	-0.01967627	-0.01967627	-0.01967627	-0.01967627	-0.01967627	0.8122488	-0.01967627	-0.01967627	-0.01967627	-0.01967627
69_positive_regulator_chr17_79779746_79779946:GABPA_7_b267718	-0.01967627	-0.01967627	-0.01967627	-0.01967627	-0.01967627	-0.01967627	1.399934	0.8122488	-0.01967627	-0.01967627	-0.01967627	-0.01967627
69_positive_regulator_chr17_79779746_79779946:GABPA_7_b269205	-0.01967627	2.038697	-0.01967627	-0.01967627	-0.01967627	-0.01967627	1.399934	1.336534	1.433771	-0.01967627	1.145113	0.901167
69_positive_regulator_chr17_79779746_79779946:GABPA_7_b269865	-0.01967627	-0.01967627	-0.01967627	-0.01967627	-0.01967627	-0.01967627	0.4849778	-0.01967627	1.433771	-0.01967627	-0.01967627	0.901167
69_positive_regulator_chr17_79779746_79779946:GABPA_7_b270451	1.895514	-0.01967627	-0.01967627	-0.01967627	-0.01967627	-0.01967627	1.154314	-0.01967627	-0.01967627	-0.01967627	-0.01967627	-0.01967627
69_positive_regulator_chr17_79779746_79779946:GABPA_7_b273193	-0.01967627	-0.01967627	0.4585984	-0.01967627	-0.01967627	-0.01967627	-0.01967627	2.273192	1.011133	-0.01967627	1.389582	-0.01967627
69_positive_regulator_chr17_79779746_79779946:GABPA_7_b273353	0.4615688	-0.01967627	-0.01967627	-0.01967627	-0.01967627	1.356438	1.609758	-0.01967627	0.4108479	-0.01967627	1.389582	-0.01967627
69_positive_regulator_chr17_79779746_79779946:GABPA_7_b273617	-0.01967627	-0.01967627	-0.01967627	-0.01967627	-0.01967627	-0.01967627	-0.01967627	-0.01967627	-0.01967627	-0.01967627	-0.01967627	-0.01967627
69_positive_regulator_chr17_79779746_79779946:GABPA_7_b275760	0.4615688	-0.01967627	0.4585984	-0.01967627	-0.01967627	-0.01967627	-0.01967627	0.8122488	-0.01967627	-0.01967627	-0.01967627	-0.01967627
69_positive_regulator_chr17_79779746_79779946:GABPA_7_b27588	-0.01967627	0.4612564	-0.01967627	-0.01967627	-0.01967627	-0.01967627	0.85812	-0.01967627	-0.01967627	-0.01967627	-0.01967627	-0.01967627
69_positive_regulator_chr17_79779746_79779946:GABPA_7_b282059	-0.01967627	-0.01967627	-0.01967627	-0.01967627	-0.01967627	-0.01967627	-0.01967627	0.8122488	-0.01967627	-0.01967627	-0.01967627	-0.01967627
69_positive_regulator_chr17_79779746_79779946:GABPA_7_b282944	-0.01967627	-0.01967627	-0.01967627	-0.01967627	-0.01967627	-0.01967627	0.85812	0.8122488	-0.01967627	-0.01967627	0.850592	-0.01967627
69_positive_regulator_chr17_79779746_79779946:GABPA_7_b284053	-0.01967627	-0.01967627	-0.01967627	-0.01967627	-0.01967627	-0.01967627	-0.01967627	-0.01967627	-0.01967627	-0.01967627	-0.01967627	0.5130006
69_positive_regulator_chr17_79779746_79779946:GABPA_7_b284054	1.55551	0.8213237	1.548542	-0.01967627	1.948189	-0.01967627	0.4849778	1.098078	0.7419889	-0.01967627	-0.01967627	1.673221
69_positive_regulator_chr17_79779746_79779946:GABPA_7_b284518	-0.01967627	-0.01967627	-0.01967627	-0.01967627	-0.01967627	0.8265899	-0.01967627	-0.01967627	0.7419889	-0.01967627	-0.01967627	-0.01967627
69_positive_regulator_chr17_79779746_79779946:GABPA_7_b285995	-0.01967627	-0.01967627	-0.01967627	-0.01967627	-0.01967627	-0.01967627	-0.01967627	-0.01967627	-0.01967627	-0.01967627	-0.01967627	-0.01967627
69_positive_regulator_chr17_79779746_79779946:GABPA_7_b288151	-0.01967627	-0.01967627	-0.01967627	-0.01967627	-0.01967627	-0.01967627	0.4849778	-0.01967627	-0.01967627	-0.01967627	-0.01967627	-0.01967627
69_positive_regulator_chr17_79779746_79779946:GABPA_7_b289440	-0.01967627	-0.01967627	-0.01967627	-0.01967627	-0.01967627	0.4646382	-0.01967627	-0.01967627	-0.01967627	-0.01967627	-0.01967627	-0.01967627
69_positive_regulator_chr17_79779746_79779946:GABPA_7_b291732	-0.01967627	-0.01967627	-0.01967627	-0.01967627	-0.01967627	-0.01967627	-0.01967627	-0.01967627	-0.01967627	0.5119349	-0.01967627	-0.01967627
69_positive_regulator_chr17_79779746_79779946:GABPA_7_b291754	-0.01967627	1.109235	0.4585984	-0.01967627	-0.01967627	-0.01967627	1.154314	1.720248	1.011133	2.17073	-0.01967627	0.5130006
69_positive_regulator_chr17_79779746_79779946:GABPA_7_b29196	-0.01967627	-0.01967627	0.4585984	-0.01967627	-0.01967627	-0.01967627	-0.01967627	-0.01967627	-0.01967627	-0.01967627	-0.01967627	-0.01967627
69_positive_regulator_chr17_79779746_79779946:GABPA_7_b293253	-0.01967627	-0.01967627	-0.01967627	-0.01967627	-0.01967627	-0.01967627	-0.01967627	-0.01967627	-0.01967627	-0.01967627	-0.01967627	-0.01967627
69_positive_regulator_chr17_79779746_79779946:GABPA_7_b295834	0.4615688	-0.01967627	-0.01967627	-0.01967627	-0.01967627	-0.01967627	0.85812	1.541111	1.237873	0.8995381	-0.01967627	-0.01967627
69_positive_regulator_chr17_79779746_79779946:GABPA_7_b295835	-0.01967627	-0.01967627	-0.01967627	-0.01967627	-0.01967627	-0.01967627	-0.01967627	-0.01967627	0.4108479	-0.01967627	-0.01967627	-0.01967627
69_positive_regulator_chr17_79779746_79779946:GABPA_7_b296339	-0.01967627	1.349138	0.8171798	-0.01967627	-0.01967627	-0.01967627	0.85812	1.720248	3.737137	-0.01967627	-0.01967627	-0.01967627
69_positive_regulator_chr17_79779746_79779946:GABPA_7_b296832	-0.01967627	-0.01967627	-0.01967627	-0.01967627	-0.01967627	-0.01967627	-0.01967627	-0.01967627	-0.01967627	-0.01967627	-0.01967627	-0.01967627
69_positive_regulator_chr17_79779746_79779946:GABPA_7_b298632	1.349813	-0.01967627	1.887806	-0.01967627	-0.01967627	1.115703	-0.01967627	-0.01967627	1.76024	-0.01967627	-0.01967627	-0.01967627
69_positive_regulator_chr17_79779746_79779946:GABPA_7_b298867	-0.01967627	-0.01967627	0.8171798	-0.01967627	-0.01967627	-0.01967627	0.85812	0.8122488	0.4108479	0.5119349	-0.01967627	-0.01967627
69_positive_regulator_chr17_79779746_79779946:GABPA_7_b300221	-0.01967627	-0.01967627	-0.01967627	-0.01967627	-0.01967627	-0.01967627	-0.01967627	-0.01967627	0.7419889	-0.01967627	1.781072	-0.01967627
69_positive_regulator_chr17_79779746_79779946:GABPA_7_b303078	-0.01967627	-0.01967627	2.031561	-0.01967627	-0.01967627	-0.01967627	0.85812	1.336534	0.4108479	-0.01967627	-0.01967627	1.673221
69_positive_regulator_chr17_79779746_79779946:GABPA_7_b303426	-0.01967627	-0.01967627	-0.01967627	-0.01967627	-0.01967627	-0.01967627	0.85812	-0.01967627	-0.01967627	0.8995381	-0.01967627	-0.01967627
69_positive_regulator_chr17_79779746_79779946:GABPA_7_b303591	-0.01967627	-0.01967627	-0.01967627	0.4882348	-0.01967627	-0.01967627	1.609758	1.098078	-0.01967627	-0.01967627	-0.01967627	-0.01967627
69_positive_regulator_chr17_79779746_79779946:GABPA_7_b305150	-0.01967627	-0.01967627	-0.01967627	-0.01967627	-0.01967627	-0.01967627	-0.01967627	-0.01967627	-0.01967627	-0.01967627	-0.01967627	-0.01967627
69_positive_regulator_chr17_79779746_79779946:GABPA_7_b30519	-0.01967627	-0.01967627	-0.01967627	-0.01967627	-0.01967627	-0.01967627	-0.01967627	-0.01967627	-0.01967627	-0.01967627	-0.01967627	-0.01967627
69_positive_regulator_chr17_79779746_79779946:GABPA_7_b305860	-0.01967627	-0.01967627	-0.01967627	-0.01967627	-0.01967627	-0.01967627	-0.01967627	-0.01967627	-0.01967627	-0.01967627	-0.01967627	-0.01967627
69_positive_regulator_chr17_79779746_79779946:GABPA_7_b30792	-0.01967627	-0.01967627	-0.01967627	-0.01967627	-0.01967627	-0.01967627	-0.01967627	-0.01967627	-0.01967627	-0.01967627	-0.01967627	-0.01967627
69_positive_regulator_chr17_79779746_79779946:GABPA_7_b308643	1.109833	0.4612564	-0.01967627	-0.01967627	1.148935	1.115703	1.154314	2.38368	1.011133	-0.01967627	0.850592	-0.01967627
69_positive_regulator_chr17_79779746_79779946:GABPA_7_b310808	0.4615688	0.8213237	-0.01967627	-0.01967627	0.8537184	-0.01967627	-0.01967627	0.8122488	1.433771	-0.01967627	-0.01967627	0.901167
69_positive_regulator_chr17_79779746_79779946:GABPA_7_b311064	-0.01967627	-0.01967627	-0.01967627	-0.01967627	-0.01967627	-0.01967627	-0.01967627	1.098078	0.4108479	-0.01967627	-0.01967627	-0.01967627
69_positive_regulator_chr17_79779746_79779946:GABPA_7_b311601	-0.01967627	-0.01967627	1.104142	-0.01967627	-0.01967627	-0.01967627	0.4849778	-0.01967627	2.026294	1.857383	-0.01967627	-0.01967627
69_positive_regulator_chr17_79779746_79779946:GABPA_7_b311944	-0.01967627	-0.01967627	-0.01967627	-0.01967627	-0.01967627	-0.01967627	0.85812	-0.01967627	-0.01967627	-0.01967627	-0.01967627	-0.01967627
69_positive_regulator_chr17_79779746_79779946:GABPA_7_b313190	1.349813	-0.01967627	-0.01967627	-0.01967627	-0.01967627	-0.01967627	0.4849778	-0.01967627	1.60622	-0.01967627	-0.01967627	-0.01967627
69_positive_regulator_chr17_79779746_79779946:GABPA_7_b314798	0.8218105	-0.01967627	1.343387	-0.01967627	-0.01967627	-0.01967627	0.4849778	-0.01967627	0.7419889	1.857383	-0.01967627	0.5130006
69_positive_regulator_chr17_79779746_79779946:GABPA_7_b314985	0.4615688	-0.01967627	-0.01967627	-0.01967627	0.8537184	-0.01967627	1.154314	-0.01967627	0.4108479	-0.01967627	0.4801073	-0.01967627
69_positive_regulator_chr17_79779746_79779946:GABPA_7_b316237	1.109833	-0.01967627	-0.01967627	-0.01967627	-0.01967627	-0.01967627	1.154314	1.541111	1.237873	2.022547	-0.01967627	-0.01967627
69_positive_regulator_chr17_79779746_79779946:GABPA_7_b317068	1.109833	-0.01967627	-0.01967627	-0.01967627	0.4821289	-0.01967627	0.4849778	1.879579	0.7419889	-0.01967627	-0.01967627	-0.01967627
69_positive_regulator_chr17_79779746_79779946:GABPA_7_b318163	-0.01967627	-0.01967627	-0.01967627	-0.01967627	-0.01967627	-0.01967627	0.4849778	-0.01967627	-0.01967627	-0.01967627	-0.01967627	-0.01967627
69_positive_regulator_chr17_79779746_79779946:GABPA_7_b321023	-0.01967627	-0.01967627	0.4585984	-0.01967627	-0.01967627	-0.01967627	0.4849778	-0.01967627	-0.01967627	-0.01967627	-0.01967627	-0.01967627
69_positive_regulator_chr17_79779746_79779946:GABPA_7_b321024	1.109833	2.930041	2.681446	-0.01967627	1.393884	-0.01967627	2.467454	2.912102	2.533223	2.428016	1.943061	-0.01967627
69_positive_regulator_chr17_79779746_79779946:GABPA_7_b324266	-0.01967627	-0.01967627	-0.01967627	-0.01967627	-0.01967627	-0.01967627	-0.01967627	1.336534	-0.01967627	-0.01967627	-0.01967627	-0.01967627
69_positive_regulator_chr17_79779746_79779946:GABPA_7_b32488	-0.01967627	-0.01967627	1.548542	-0.01967627	-0.01967627	1.356438	0.85812	0.8122488	1.76024	-0.01967627	2.220947	-0.01967627
69_positive_regulator_chr17_79779746_79779946:GABPA_7_b3257	-0.01967627	2.689402	-0.01967627	-0.01967627	-0.01967627	-0.01967627	-0.01967627	1.098078	-0.01967627	-0.01967627	-0.01967627	-0.01967627
69_positive_regulator_chr17_79779746_79779946:GABPA_7_b326020	-0.01967627	-0.01967627	-0.01967627	-0.01967627	-0.01967627	1.743109	0.85812	-0.01967627	1.011133	-0.01967627	-0.01967627	1.673221
69_positive_regulator_chr17_79779746_79779946:GABPA_7_b328624	-0.01967627	-0.01967627	-0.01967627	-0.01967627	-0.01967627	-0.01967627	-0.01967627	-0.01967627	-0.01967627	-0.01967627	-0.01967627	-0.01967627
69_positive_regulator_chr17_79779746_79779946:GABPA_7_b333334	-0.01967627	-0.01967627	-0.01967627	-0.01967627	-0.01967627	-0.01967627	-0.01967627	-0.01967627	1.011133	-0.01967627	-0.01967627	1.458748
69_positive_regulator_chr17_79779746_79779946:GABPA_7_b33408	-0.01967627	-0.01967627	0.8171798	-0.01967627	1.603217	-0.01967627	-0.01967627	1.336534	-0.01967627	-0.01967627	-0.01967627	1.206729
69_positive_regulator_chr17_79779746_79779946:GABPA_7_b335115	-0.01967627	-0.01967627	-0.01967627	0.4882348	-0.01967627	-0.01967627	-0.01967627	-0.01967627	-0.01967627	-0.01967627	-0.01967627	-0.01967627
69_positive_regulator_chr17_79779746_79779946:GABPA_7_b335182	-0.01967627	1.73473	-0.01967627	1.800784	1.148935	-0.01967627	1.792904	1.098078	1.433771	0.5119349	-0.01967627	-0.01967627
69_positive_regulator_chr17_79779746_79779946:GABPA_7_b335199	-0.01967627	-0.01967627	2.681446	1.406835	0.4821289	-0.01967627	0.4849778	1.336534	1.433771	-0.01967627	1.598566	-0.01967627
69_positive_regulator_chr17_79779746_79779946:GABPA_7_b335200	-0.01967627	-0.01967627	-0.01967627	-0.01967627	-0.01967627	-0.01967627	-0.01967627	-0.01967627	-0.01967627	-0.01967627	-0.01967627	-0.01967627
69_positive_regulator_chr17_79779746_79779946:GABPA_7_b335787	0.8218105	-0.01967627	-0.01967627	-0.01967627	-0.01967627	-0.01967627	-0.01967627	2.273192	-0.01967627	-0.01967627	1.781072	-0.01967627
69_positive_regulator_chr17_79779746_79779946:GABPA_7_b337189	-0.01967627	-0.01967627	-0.01967627	-0.01967627	-0.01967627	-0.01967627	-0.01967627	0.4554392	0.7419889	-0.01967627	-0.01967627	-0.01967627
69_positive_regulator_chr17_79779746_79779946:GABPA_7_b338029	-0.01967627	-0.01967627	-0.01967627	-0.01967627	-0.01967627	-0.01967627	-0.01967627	-0.01967627	-0.01967627	-0.01967627	-0.01967627	-0.01967627
69_positive_regulator_chr17_79779746_79779946:GABPA_7_b338329	-0.01967627	-0.01967627	-0.01967627	-0.01967627	-0.01967627	-0.01967627	1.792904	1.098078	1.433771	1.670836	-0.01967627	-0.01967627
69_positive_regulator_chr17_79779746_79779946:GABPA_7_b341294	1.55551	-0.01967627	-0.01967627	-0.01967627	1.393884	2.699484	1.609758	1.098078	1.011133	-0.01967627	-0.01967627	1.458748
69_positive_regulator_chr17_79779746_79779946:GABPA_7_b343926	-0.01967627	-0.01967627	-0.01967627	-0.01967627	-0.01967627	-0.01967627	-0.01967627	-0.01967627	-0.01967627	-0.01967627	-0.01967627	-0.01967627
69_positive_regulator_chr17_79779746_79779946:GABPA_7_b34394	-0.01967627	-0.01967627	-0.01967627	-0.01967627	0.8537184	-0.01967627	-0.01967627	-0.01967627	-0.01967627	-0.01967627	-0.01967627	-0.01967627
69_positive_regulator_chr17_79779746_79779946:GABPA_7_b343986	-0.01967627	0.8213237	-0.01967627	-0.01967627	-0.01967627	-0.01967627	-0.01967627	0.4554392	1.60622	-0.01967627	-0.01967627	-0.01967627
69_positive_regulator_chr17_79779746_79779946:GABPA_7_b344021	-0.01967627	-0.01967627	-0.01967627	-0.01967627	-0.01967627	-0.01967627	-0.01967627	1.336534	-0.01967627	-0.01967627	-0.01967627	-0.01967627
69_positive_regulator_chr17_79779746_79779946:GABPA_7_b344339	-0.01967627	-0.01967627	-0.01967627	-0.01967627	-0.01967627	-0.01967627	-0.01967627	-0.01967627	-0.01967627	-0.01967627	-0.01967627	-0.01967627
69_positive_regulator_chr17_79779746_79779946:GABPA_7_b345634	-0.01967627	-0.01967627	-0.01967627	-0.01967627	-0.01967627	-0.01967627	0.85812	0.4554392	1.76024	0.8995381	1.389582	-0.01967627
69_positive_regulator_chr17_79779746_79779946:GABPA_7_b347883	-0.01967627	0.8213237	-0.01967627	-0.01967627	-0.01967627	-0.01967627	-0.01967627	-0.01967627	-0.01967627	-0.01967627	-0.01967627	-0.01967627
69_positive_regulator_chr17_79779746_79779946:GABPA_7_b349260	-0.01967627	2.038697	0.4585984	2.242729	-0.01967627	-0.01967627	1.399934	-0.01967627	-0.01967627	1.204752	-0.01967627	-0.01967627
69_positive_regulator_chr17_79779746_79779946:GABPA_7_b350133	0.4615688	-0.01967627	-0.01967627	-0.01967627	-0.01967627	-0.01967627	1.154314	1.541111	-0.01967627	-0.01967627	-0.01967627	-0.01967627
69_positive_regulator_chr17_79779746_79779946:GABPA_7_b358817	-0.01967627	-0.01967627	-0.01967627	-0.01967627	-0.01967627	-0.01967627	-0.01967627	-0.01967627	-0.01967627	-0.01967627	-0.01967627	-0.01967627
69_positive_regulator_chr17_79779746_79779946:GABPA_7_b36070	-0.01967627	-0.01967627	-0.01967627	-0.01967627	-0.01967627	-0.01967627	-0.01967627	-0.01967627	-0.01967627	-0.01967627	-0.01967627	-0.01967627
69_positive_regulator_chr17_79779746_79779946:GABPA_7_b361493	1.895514	-0.01967627	-0.01967627	-0.01967627	-0.01967627	-0.01967627	1.399934	1.336534	-0.01967627	-0.01967627	-0.01967627	1.859898
69_positive_regulator_chr17_79779746_79779946:GABPA_7_b362469	-0.01967627	-0.01967627	-0.01967627	-0.01967627	-0.01967627	-0.01967627	0.4849778	-0.01967627	-0.01967627	-0.01967627	-0.01967627	-0.01967627
69_positive_regulator_chr17_79779746_79779946:GABPA_7_b363754	-0.01967627	-0.01967627	-0.01967627	-0.01967627	-0.01967627	0.8265899	1.399934	-0.01967627	1.237873	-0.01967627	-0.01967627	-0.01967627
69_positive_regulator_chr17_79779746_79779946:GABPA_7_b364440	-0.01967627	-0.01967627	-0.01967627	-0.01967627	-0.01967627	-0.01967627	-0.01967627	1.098078	-0.01967627	-0.01967627	-0.01967627	-0.01967627
69_positive_regulator_chr17_79779746_79779946:GABPA_7_b365922	1.109833	1.894704	-0.01967627	-0.01967627	-0.01967627	-0.01967627	1.609758	-0.01967627	-0.01967627	-0.01967627	-0.01967627	-0.01967627
69_positive_regulator_chr17_79779746_79779946:GABPA_7_b366876	-0.01967627	-0.01967627	-0.01967627	-0.01967627	-0.01967627	-0.01967627	0.4849778	-0.01967627	-0.01967627	-0.01967627	-0.01967627	-0.01967627
69_positive_regulator_chr17_79779746_79779946:GABPA_7_b367810	-0.01967627	-0.01967627	-0.01967627	-0.01967627	-0.01967627	-0.01967627	0.85812	-0.01967627	-0.01967627	-0.01967627	-0.01967627	0.901167
69_positive_regulator_chr17_79779746_79779946:GABPA_7_b368802	-0.01967627	-0.01967627	-0.01967627	-0.01967627	-0.01967627	-0.01967627	-0.01967627	-0.01967627	0.7419889	-0.01967627	1.781072	-0.01967627
69_positive_regulator_chr17_79779746_79779946:GABPA_7_b370724	-0.01967627	-0.01967627	-0.01967627	-0.01967627	-0.01967627	2.178909	1.154314	0.4554392	-0.01967627	1.204752	-0.01967627	-0.01967627
69_positive_regulator_chr17_79779746_79779946:GABPA_7_b370837	-0.01967627	-0.01967627	-0.01967627	-0.01967627	1.148935	-0.01967627	1.609758	-0.01967627	1.433771	0.8995381	-0.01967627	-0.01967627
69_positive_regulator_chr17_79779746_79779946:GABPA_7_b372000	-0.01967627	-0.01967627	-0.01967627	-0.01967627	-0.01967627	-0.01967627	1.609758	-0.01967627	-0.01967627	-0.01967627	-0.01967627	-0.01967627
69_positive_regulator_chr17_79779746_79779946:GABPA_7_b372516	-0.01967627	-0.01967627	-0.01967627	-0.01967627	-0.01967627	-0.01967627	1.154314	0.8122488	1.60622	-0.01967627	-0.01967627	0.901167
69_positive_regulator_chr17_79779746_79779946:GABPA_7_b37365	-0.01967627	-0.01967627	-0.01967627	-0.01967627	-0.01967627	-0.01967627	-0.01967627	1.098078	-0.01967627	-0.01967627	-0.01967627	-0.01967627
69_positive_regulator_chr17_79779746_79779946:GABPA_7_b375434	-0.01967627	-0.01967627	-0.01967627	-0.01967627	-0.01967627	-0.01967627	-0.01967627	-0.01967627	2.250839	-0.01967627	-0.01967627	-0.01967627
69_positive_regulator_chr17_79779746_79779946:GABPA_7_b375768	-0.01967627	-0.01967627	-0.01967627	-0.01967627	-0.01967627	-0.01967627	1.154314	-0.01967627	2.142931	-0.01967627	-0.01967627	0.901167
69_positive_regulator_chr17_79779746_79779946:GABPA_7_b376205	-0.01967627	-0.01967627	-0.01967627	-0.01967627	-0.01967627	-0.01967627	0.4849778	-0.01967627	-0.01967627	-0.01967627	-0.01967627	-0.01967627
69_positive_regulator_chr17_79779746_79779946:GABPA_7_b376206	1.109833	-0.01967627	1.343387	-0.01967627	-0.01967627	-0.01967627	1.154314	-0.01967627	-0.01967627	1.670836	-0.01967627	-0.01967627
69_positive_regulator_chr17_79779746_79779946:GABPA_7_b3772	-0.01967627	-0.01967627	-0.01967627	-0.01967627	-0.01967627	-0.01967627	-0.01967627	-0.01967627	-0.01967627	-0.01967627	-0.01967627	-0.01967627
69_positive_regulator_chr17_79779746_79779946:GABPA_7_b3773	-0.01967627	-0.01967627	1.887806	-0.01967627	-0.01967627	-0.01967627	-0.01967627	1.336534	0.4108479	-0.01967627	-0.01967627	-0.01967627
69_positive_regulator_chr17_79779746_79779946:GABPA_7_b377711	-0.01967627	-0.01967627	-0.01967627	-0.01967627	-0.01967627	-0.01967627	-0.01967627	0.4554392	-0.01967627	-0.01967627	-0.01967627	-0.01967627
69_positive_regulator_chr17_79779746_79779946:GABPA_7_b377715	1.349813	0.8213237	0.4585984	-0.01967627	-0.01967627	-0.01967627	1.154314	1.336534	1.433771	1.857383	1.598566	1.673221
69_positive_regulator_chr17_79779746_79779946:GABPA_7_b37956	-0.01967627	-0.01967627	0.8171798	-0.01967627	-0.01967627	-0.01967627	-0.01967627	1.541111	0.7419889	-0.01967627	-0.01967627	-0.01967627
69_positive_regulator_chr17_79779746_79779946:GABPA_7_b380407	-0.01967627	-0.01967627	-0.01967627	-0.01967627	-0.01967627	-0.01967627	-0.01967627	-0.01967627	1.011133	-0.01967627	-0.01967627	-0.01967627
69_positive_regulator_chr17_79779746_79779946:GABPA_7_b381761	-0.01967627	-0.01967627	-0.01967627	-0.01967627	-0.01967627	0.8265899	1.154314	1.098078	1.60622	-0.01967627	-0.01967627	1.206729
69_positive_regulator_chr17_79779746_79779946:GABPA_7_b385218	-0.01967627	1.109235	-0.01967627	-0.01967627	-0.01967627	-0.01967627	1.399934	-0.01967627	2.142931	1.857383	0.850592	-0.01967627
69_positive_regulator_chr17_79779746_79779946:GABPA_7_b385824	-0.01967627	-0.01967627	-0.01967627	-0.01967627	-0.01967627	-0.01967627	-0.01967627	-0.01967627	-0.01967627	-0.01967627	-0.01967627	-0.01967627
69_positive_regulator_chr17_79779746_79779946:GABPA_7_b386101	2.170474	1.349138	1.104142	-0.01967627	-0.01967627	0.4646382	-0.01967627	2.023051	2.026294	-0.01967627	-0.01967627	1.673221
69_positive_regulator_chr17_79779746_79779946:GABPA_7_b386342	-0.01967627	-0.01967627	-0.01967627	-0.01967627	-0.01967627	-0.01967627	-0.01967627	-0.01967627	-0.01967627	-0.01967627	-0.01967627	-0.01967627
69_positive_regulator_chr17_79779746_79779946:GABPA_7_b386343	1.109833	1.109235	-0.01967627	-0.01967627	-0.01967627	0.8265899	1.154314	1.879579	-0.01967627	-0.01967627	-0.01967627	-0.01967627
69_positive_regulator_chr17_79779746_79779946:GABPA_7_b387217	-0.01967627	-0.01967627	-0.01967627	-0.01967627	-0.01967627	-0.01967627	0.85812	-0.01967627	-0.01967627	-0.01967627	-0.01967627	-0.01967627
69_positive_regulator_chr17_79779746_79779946:GABPA_7_b38861	1.895514	-0.01967627	-0.01967627	-0.01967627	-0.01967627	-0.01967627	-0.01967627	-0.01967627	-0.01967627	-0.01967627	-0.01967627	-0.01967627
69_positive_regulator_chr17_79779746_79779946:GABPA_7_b388880	-0.01967627	-0.01967627	-0.01967627	-0.01967627	-0.01967627	-0.01967627	-0.01967627	-0.01967627	1.011133	-0.01967627	-0.01967627	-0.01967627
69_positive_regulator_chr17_79779746_79779946:GABPA_7_b390511	-0.01967627	0.4612564	0.8171798	1.160452	-0.01967627	-0.01967627	1.399934	1.541111	1.433771	-0.01967627	0.850592	1.673221
69_positive_regulator_chr17_79779746_79779946:GABPA_7_b391907	-0.01967627	1.349138	-0.01967627	2.109909	-0.01967627	-0.01967627	-0.01967627	0.8122488	0.4108479	-0.01967627	-0.01967627	-0.01967627
69_positive_regulator_chr17_79779746_79779946:GABPA_7_b392371	-0.01967627	0.8213237	-0.01967627	-0.01967627	-0.01967627	-0.01967627	1.609758	-0.01967627	-0.01967627	-0.01967627	-0.01967627	-0.01967627
69_positive_regulator_chr17_79779746_79779946:GABPA_7_b394650	2.600282	-0.01967627	-0.01967627	2.109909	-0.01967627	-0.01967627	-0.01967627	1.098078	1.60622	-0.01967627	-0.01967627	1.206729
69_positive_regulator_chr17_79779746_79779946:GABPA_7_b395925	-0.01967627	0.8213237	-0.01967627	-0.01967627	-0.01967627	-0.01967627	-0.01967627	1.336534	1.011133	-0.01967627	-0.01967627	-0.01967627
69_positive_regulator_chr17_79779746_79779946:GABPA_7_b398153	1.109833	0.8213237	-0.01967627	-0.01967627	-0.01967627	-0.01967627	1.399934	-0.01967627	0.7419889	1.670836	1.145113	-0.01967627
69_positive_regulator_chr17_79779746_79779946:GABPA_7_b399195	0.4615688	-0.01967627	-0.01967627	-0.01967627	-0.01967627	-0.01967627	-0.01967627	-0.01967627	-0.01967627	-0.01967627	-0.01967627	-0.01967627
69_positive_regulator_chr17_79779746_79779946:GABPA_7_b399930	0.8218105	1.349138	1.343387	0.8631463	-0.01967627	-0.01967627	1.792904	2.756521	2.445097	-0.01967627	0.4801073	-0.01967627
69_positive_regulator_chr17_79779746_79779946:GABPA_7_b399944	-0.01967627	-0.01967627	-0.01967627	-0.01967627	-0.01967627	-0.01967627	-0.01967627	-0.01967627	1.011133	-0.01967627	-0.01967627	-0.01967627
69_positive_regulator_chr17_79779746_79779946:GABPA_7_b401031	0.4615688	-0.01967627	0.8171798	-0.01967627	-0.01967627	-0.01967627	0.4849778	1.541111	1.433771	-0.01967627	-0.01967627	-0.01967627
69_positive_regulator_chr17_79779746_79779946:GABPA_7_b402424	-0.01967627	1.349138	-0.01967627	-0.01967627	-0.01967627	-0.01967627	-0.01967627	1.098078	0.7419889	1.204752	-0.01967627	-0.01967627
69_positive_regulator_chr17_79779746_79779946:GABPA_7_b403347	1.55551	-0.01967627	-0.01967627	-0.01967627	-0.01967627	-0.01967627	0.4849778	-0.01967627	-0.01967627	-0.01967627	-0.01967627	0.901167
69_positive_regulator_chr17_79779746_79779946:GABPA_7_b403722	-0.01967627	-0.01967627	0.8171798	-0.01967627	-0.01967627	-0.01967627	1.399934	-0.01967627	-0.01967627	-0.01967627	-0.01967627	-0.01967627
69_positive_regulator_chr17_79779746_79779946:GABPA_7_b404918	-0.01967627	-0.01967627	-0.01967627	-0.01967627	-0.01967627	-0.01967627	-0.01967627	-0.01967627	-0.01967627	-0.01967627	-0.01967627	-0.01967627
69_positive_regulator_chr17_79779746_79779946:GABPA_7_b405398	-0.01967627	-0.01967627	-0.01967627	-0.01967627	-0.01967627	-0.01967627	-0.01967627	-0.01967627	-0.01967627	-0.01967627	-0.01967627	-0.01967627
69_positive_regulator_chr17_79779746_79779946:GABPA_7_b40760	-0.01967627	-0.01967627	-0.01967627	-0.01967627	0.8537184	-0.01967627	-0.01967627	-0.01967627	-0.01967627	1.204752	-0.01967627	-0.01967627
69_positive_regulator_chr17_79779746_79779946:GABPA_7_b41459	-0.01967627	-0.01967627	-0.01967627	-0.01967627	-0.01967627	-0.01967627	-0.01967627	-0.01967627	-0.01967627	-0.01967627	-0.01967627	-0.01967627
69_positive_regulator_chr17_79779746_79779946:GABPA_7_b418963	-0.01967627	-0.01967627	-0.01967627	-0.01967627	-0.01967627	-0.01967627	-0.01967627	-0.01967627	-0.01967627	-0.01967627	-0.01967627	-0.01967627
69_positive_regulator_chr17_79779746_79779946:GABPA_7_b419435	-0.01967627	2.503321	0.4585984	-0.01967627	-0.01967627	-0.01967627	-0.01967627	2.273192	-0.01967627	-0.01967627	-0.01967627	-0.01967627
69_positive_regulator_chr17_79779746_79779946:GABPA_7_b420251	-0.01967627	-0.01967627	1.343387	-0.01967627	-0.01967627	-0.01967627	0.4849778	1.336534	1.011133	1.670836	1.781072	-0.01967627
69_positive_regulator_chr17_79779746_79779946:GABPA_7_b421136	-0.01967627	0.8213237	-0.01967627	2.242729	-0.01967627	-0.01967627	1.609758	0.8122488	0.7419889	0.8995381	-0.01967627	-0.01967627
69_positive_regulator_chr17_79779746_79779946:GABPA_7_b421166	-0.01967627	-0.01967627	-0.01967627	-0.01967627	-0.01967627	-0.01967627	-0.01967627	-0.01967627	1.76024	0.8995381	-0.01967627	-0.01967627
69_positive_regulator_chr17_79779746_79779946:GABPA_7_b422350	-0.01967627	1.349138	1.343387	-0.01967627	-0.01967627	-0.01967627	-0.01967627	-0.01967627	0.7419889	-0.01967627	-0.01967627	1.673221
69_positive_regulator_chr17_79779746_79779946:GABPA_7_b424819	0.4615688	-0.01967627	-0.01967627	-0.01967627	-0.01967627	-0.01967627	-0.01967627	-0.01967627	-0.01967627	-0.01967627	0.4801073	-0.01967627
69_positive_regulator_chr17_79779746_79779946:GABPA_7_b425597	1.895514	0.4612564	-0.01967627	1.800784	-0.01967627	-0.01967627	-0.01967627	1.098078	0.7419889	-0.01967627	-0.01967627	-0.01967627
69_positive_regulator_chr17_79779746_79779946:GABPA_7_b427028	-0.01967627	-0.01967627	-0.01967627	-0.01967627	-0.01967627	-0.01967627	-0.01967627	-0.01967627	-0.01967627	-0.01967627	-0.01967627	-0.01967627
69_positive_regulator_chr17_79779746_79779946:GABPA_7_b428007	-0.01967627	-0.01967627	2.591495	1.617214	0.8537184	0.4646382	2.467454	1.541111	1.60622	2.428016	-0.01967627	-0.01967627
69_positive_regulator_chr17_79779746_79779946:GABPA_7_b430377	-0.01967627	-0.01967627	-0.01967627	1.406835	-0.01967627	-0.01967627	-0.01967627	-0.01967627	2.026294	-0.01967627	-0.01967627	-0.01967627
69_positive_regulator_chr17_79779746_79779946:GABPA_7_b433592	1.109833	1.349138	2.031561	0.4882348	-0.01967627	-0.01967627	1.792904	2.836408	1.237873	2.17073	1.943061	-0.01967627
69_positive_regulator_chr17_79779746_79779946:GABPA_7_b435071	0.4615688	-0.01967627	-0.01967627	-0.01967627	-0.01967627	-0.01967627	-0.01967627	-0.01967627	-0.01967627	-0.01967627	-0.01967627	-0.01967627
69_positive_regulator_chr17_79779746_79779946:GABPA_7_b435341	1.55551	-0.01967627	-0.01967627	-0.01967627	-0.01967627	-0.01967627	1.154314	-0.01967627	1.011133	-0.01967627	-0.01967627	0.901167
69_positive_regulator_chr17_79779746_79779946:GABPA_7_b436492	-0.01967627	-0.01967627	-0.01967627	-0.01967627	1.393884	-0.01967627	-0.01967627	-0.01967627	1.237873	-0.01967627	1.389582	1.206729
69_positive_regulator_chr17_79779746_79779946:GABPA_7_b437378	-0.01967627	0.8213237	-0.01967627	-0.01967627	-0.01967627	-0.01967627	0.85812	0.8122488	-0.01967627	-0.01967627	2.088685	-0.01967627
69_positive_regulator_chr17_79779746_79779946:GABPA_7_b437591	-0.01967627	-0.01967627	0.4585984	-0.01967627	-0.01967627	3.012526	1.609758	2.023051	1.237873	-0.01967627	-0.01967627	-0.01967627
69_positive_regulator_chr17_79779746_79779946:GABPA_7_b437715	-0.01967627	-0.01967627	-0.01967627	-0.01967627	-0.01967627	-0.01967627	0.85812	-0.01967627	1.60622	-0.01967627	-0.01967627	-0.01967627
69_positive_regulator_chr17_79779746_79779946:GABPA_7_b439252	-0.01967627	-0.01967627	-0.01967627	-0.01967627	-0.01967627	-0.01967627	-0.01967627	-0.01967627	0.7419889	-0.01967627	-0.01967627	-0.01967627
69_positive_regulator_chr17_79779746_79779946:GABPA_7_b439326	0.8218105	1.73473	-0.01967627	-0.01967627	-0.01967627	-0.01967627	1.154314	1.541111	0.4108479	-0.01967627	-0.01967627	-0.01967627
69_positive_regulator_chr17_79779746_79779946:GABPA_7_b441716	-0.01967627	-0.01967627	-0.01967627	-0.01967627	-0.01967627	-0.01967627	-0.01967627	-0.01967627	-0.01967627	-0.01967627	-0.01967627	-0.01967627
69_positive_regulator_chr17_79779746_79779946:GABPA_7_b441932	-0.01967627	-0.01967627	0.4585984	-0.01967627	-0.01967627	1.903453	-0.01967627	1.098078	0.7419889	-0.01967627	-0.01967627	-0.01967627
69_positive_regulator_chr17_79779746_79779946:GABPA_7_b442060	-0.01967627	1.109235	-0.01967627	-0.01967627	-0.01967627	-0.01967627	0.85812	0.4554392	-0.01967627	-0.01967627	-0.01967627	-0.01967627
69_positive_regulator_chr17_79779746_79779946:GABPA_7_b442925	-0.01967627	-0.01967627	-0.01967627	-0.01967627	-0.01967627	-0.01967627	-0.01967627	1.336534	1.60622	-0.01967627	-0.01967627	-0.01967627
69_positive_regulator_chr17_79779746_79779946:GABPA_7_b44399	-0.01967627	-0.01967627	-0.01967627	-0.01967627	-0.01967627	-0.01967627	0.4849778	1.098078	0.4108479	-0.01967627	1.145113	0.901167
69_positive_regulator_chr17_79779746_79779946:GABPA_7_b446610	-0.01967627	-0.01967627	-0.01967627	-0.01967627	-0.01967627	-0.01967627	-0.01967627	-0.01967627	-0.01967627	-0.01967627	-0.01967627	-0.01967627
69_positive_regulator_chr17_79779746_79779946:GABPA_7_b446656	-0.01967627	-0.01967627	-0.01967627	-0.01967627	-0.01967627	-0.01967627	0.4849778	-0.01967627	0.4108479	1.456535	-0.01967627	2.430838
69_positive_regulator_chr17_79779746_79779946:GABPA_7_b447781	-0.01967627	-0.01967627	-0.01967627	-0.01967627	-0.01967627	-0.01967627	-0.01967627	-0.01967627	-0.01967627	-0.01967627	-0.01967627	-0.01967627
69_positive_regulator_chr17_79779746_79779946:GABPA_7_b448084	-0.01967627	-0.01967627	1.104142	-0.01967627	-0.01967627	-0.01967627	-0.01967627	-0.01967627	-0.01967627	-0.01967627	1.943061	-0.01967627
69_positive_regulator_chr17_79779746_79779946:GABPA_7_b44854	-0.01967627	-0.01967627	-0.01967627	-0.01967627	-0.01967627	-0.01967627	-0.01967627	-0.01967627	0.4108479	-0.01967627	-0.01967627	-0.01967627
69_positive_regulator_chr17_79779746_79779946:GABPA_7_b448556	-0.01967627	-0.01967627	-0.01967627	0.4882348	-0.01967627	-0.01967627	-0.01967627	-0.01967627	-0.01967627	-0.01967627	-0.01967627	-0.01967627
69_positive_regulator_chr17_79779746_79779946:GABPA_7_b449080	-0.01967627	-0.01967627	-0.01967627	-0.01967627	-0.01967627	-0.01967627	-0.01967627	-0.01967627	-0.01967627	-0.01967627	-0.01967627	-0.01967627
69_positive_regulator_chr17_79779746_79779946:GABPA_7_b450243	2.401325	0.4612564	2.282136	-0.01967627	-0.01967627	-0.01967627	2.234025	3.928092	1.60622	1.456535	1.389582	0.901167
69_positive_regulator_chr17_79779746_79779946:GABPA_7_b45147	-0.01967627	-0.01967627	-0.01967627	-0.01967627	-0.01967627	-0.01967627	-0.01967627	-0.01967627	0.7419889	-0.01967627	-0.01967627	2.173429
69_positive_regulator_chr17_79779746_79779946:GABPA_7_b451757	-0.01967627	-0.01967627	-0.01967627	-0.01967627	-0.01967627	-0.01967627	1.154314	1.541111	1.237873	-0.01967627	-0.01967627	-0.01967627
69_positive_regulator_chr17_79779746_79779946:GABPA_7_b452597	2.039535	-0.01967627	1.548542	-0.01967627	-0.01967627	-0.01967627	0.4849778	2.273192	-0.01967627	-0.01967627	-0.01967627	-0.01967627
69_positive_regulator_chr17_79779746_79779946:GABPA_7_b452611	0.8218105	1.109235	2.031561	-0.01967627	-0.01967627	-0.01967627	1.792904	1.541111	-0.01967627	-0.01967627	-0.01967627	0.901167
69_positive_regulator_chr17_79779746_79779946:GABPA_7_b453447	-0.01967627	2.689402	1.887806	-0.01967627	-0.01967627	-0.01967627	0.85812	1.541111	0.7419889	-0.01967627	-0.01967627	-0.01967627
69_positive_regulator_chr17_79779746_79779946:GABPA_7_b454357	-0.01967627	-0.01967627	-0.01967627	-0.01967627	-0.01967627	-0.01967627	-0.01967627	1.336534	-0.01967627	-0.01967627	-0.01967627	-0.01967627
69_positive_regulator_chr17_79779746_79779946:GABPA_7_b456338	-0.01967627	-0.01967627	-0.01967627	-0.01967627	-0.01967627	-0.01967627	-0.01967627	0.4554392	-0.01967627	-0.01967627	-0.01967627	0.5130006
69_positive_regulator_chr17_79779746_79779946:GABPA_7_b456339	1.349813	-0.01967627	1.104142	-0.01967627	-0.01967627	0.8265899	0.85812	2.67195	2.250839	-0.01967627	-0.01967627	2.838812
69_positive_regulator_chr17_79779746_79779946:GABPA_7_b456443	-0.01967627	0.4612564	-0.01967627	-0.01967627	-0.01967627	-0.01967627	-0.01967627	-0.01967627	-0.01967627	-0.01967627	-0.01967627	-0.01967627
69_positive_regulator_chr17_79779746_79779946:GABPA_7_b456445	-0.01967627	1.554778	-0.01967627	-0.01967627	-0.01967627	-0.01967627	0.85812	-0.01967627	-0.01967627	1.670836	-0.01967627	-0.01967627
69_positive_regulator_chr17_79779746_79779946:GABPA_7_b457720	-0.01967627	-0.01967627	-0.01967627	-0.01967627	-0.01967627	-0.01967627	-0.01967627	-0.01967627	-0.01967627	-0.01967627	-0.01967627	-0.01967627
69_positive_regulator_chr17_79779746_79779946:GABPA_7_b457831	-0.01967627	-0.01967627	-0.01967627	-0.01967627	1.148935	-0.01967627	-0.01967627	1.336534	1.76024	-0.01967627	1.145113	-0.01967627
69_positive_regulator_chr17_79779746_79779946:GABPA_7_b458453	2.401325	-0.01967627	3.062423	-0.01967627	0.8537184	0.8265899	2.467454	1.879579	2.840098	1.204752	2.342096	-0.01967627
69_positive_regulator_chr17_79779746_79779946:GABPA_7_b459653	-0.01967627	-0.01967627	-0.01967627	-0.01967627	-0.01967627	-0.01967627	-0.01967627	-0.01967627	-0.01967627	-0.01967627	-0.01967627	-0.01967627
69_positive_regulator_chr17_79779746_79779946:GABPA_7_b459916	-0.01967627	-0.01967627	-0.01967627	-0.01967627	-0.01967627	-0.01967627	-0.01967627	-0.01967627	-0.01967627	-0.01967627	-0.01967627	-0.01967627
69_positive_regulator_chr17_79779746_79779946:GABPA_7_b461776	-0.01967627	-0.01967627	-0.01967627	-0.01967627	0.8537184	-0.01967627	1.154314	0.4554392	-0.01967627	-0.01967627	-0.01967627	-0.01967627
69_positive_regulator_chr17_79779746_79779946:GABPA_7_b463688	-0.01967627	-0.01967627	-0.01967627	0.4882348	-0.01967627	1.115703	-0.01967627	-0.01967627	-0.01967627	-0.01967627	-0.01967627	-0.01967627
69_positive_regulator_chr17_79779746_79779946:GABPA_7_b465328	-0.01967627	1.554778	-0.01967627	-0.01967627	-0.01967627	0.8265899	0.4849778	0.4554392	2.026294	-0.01967627	0.850592	-0.01967627
69_positive_regulator_chr17_79779746_79779946:GABPA_7_b465331	-0.01967627	-0.01967627	-0.01967627	-0.01967627	-0.01967627	-0.01967627	-0.01967627	-0.01967627	-0.01967627	-0.01967627	-0.01967627	-0.01967627
69_positive_regulator_chr17_79779746_79779946:GABPA_7_b466439	-0.01967627	-0.01967627	-0.01967627	-0.01967627	-0.01967627	-0.01967627	-0.01967627	0.8122488	0.4108479	-0.01967627	-0.01967627	-0.01967627
69_positive_regulator_chr17_79779746_79779946:GABPA_7_b466530	-0.01967627	-0.01967627	1.343387	-0.01967627	-0.01967627	-0.01967627	-0.01967627	0.8122488	1.237873	-0.01967627	-0.01967627	-0.01967627
69_positive_regulator_chr17_79779746_79779946:GABPA_7_b466545	-0.01967627	-0.01967627	-0.01967627	-0.01967627	-0.01967627	-0.01967627	-0.01967627	0.4554392	-0.01967627	-0.01967627	-0.01967627	1.458748
69_positive_regulator_chr17_79779746_79779946:GABPA_7_b467168	-0.01967627	-0.01967627	-0.01967627	-0.01967627	-0.01967627	0.4646382	-0.01967627	-0.01967627	-0.01967627	-0.01967627	-0.01967627	-0.01967627
69_positive_regulator_chr17_79779746_79779946:GABPA_7_b467169	-0.01967627	-0.01967627	-0.01967627	-0.01967627	0.8537184	1.743109	0.4849778	-0.01967627	-0.01967627	-0.01967627	-0.01967627	3.226064
69_positive_regulator_chr17_79779746_79779946:GABPA_7_b47021	-0.01967627	-0.01967627	-0.01967627	-0.01967627	-0.01967627	-0.01967627	1.609758	-0.01967627	0.4108479	-0.01967627	-0.01967627	-0.01967627
69_positive_regulator_chr17_79779746_79779946:GABPA_7_b471053	-0.01967627	-0.01967627	-0.01967627	-0.01967627	-0.01967627	0.8265899	-0.01967627	-0.01967627	-0.01967627	-0.01967627	-0.01967627	-0.01967627
69_positive_regulator_chr17_79779746_79779946:GABPA_7_b471188	-0.01967627	-0.01967627	-0.01967627	-0.01967627	-0.01967627	-0.01967627	-0.01967627	-0.01967627	0.4108479	-0.01967627	-0.01967627	-0.01967627
69_positive_regulator_chr17_79779746_79779946:GABPA_7_b471189	-0.01967627	-0.01967627	-0.01967627	-0.01967627	-0.01967627	-0.01967627	0.85812	0.8122488	1.011133	-0.01967627	-0.01967627	-0.01967627
69_positive_regulator_chr17_79779746_79779946:GABPA_7_b472237	-0.01967627	-0.01967627	1.104142	-0.01967627	-0.01967627	-0.01967627	-0.01967627	1.541111	0.4108479	-0.01967627	0.850592	-0.01967627
69_positive_regulator_chr17_79779746_79779946:GABPA_7_b472995	-0.01967627	-0.01967627	-0.01967627	-0.01967627	-0.01967627	-0.01967627	-0.01967627	-0.01967627	-0.01967627	1.456535	-0.01967627	-0.01967627
69_positive_regulator_chr17_79779746_79779946:GABPA_7_b473294	-0.01967627	-0.01967627	-0.01967627	-0.01967627	1.393884	-0.01967627	-0.01967627	1.541111	1.011133	0.8995381	-0.01967627	1.673221
69_positive_regulator_chr17_79779746_79779946:GABPA_7_b473295	-0.01967627	-0.01967627	-0.01967627	-0.01967627	-0.01967627	-0.01967627	-0.01967627	-0.01967627	-0.01967627	-0.01967627	-0.01967627	-0.01967627
69_positive_regulator_chr17_79779746_79779946:GABPA_7_b475034	-0.01967627	-0.01967627	-0.01967627	-0.01967627	-0.01967627	-0.01967627	-0.01967627	-0.01967627	0.4108479	-0.01967627	-0.01967627	-0.01967627
69_positive_regulator_chr17_79779746_79779946:GABPA_7_b475109	-0.01967627	-0.01967627	-0.01967627	-0.01967627	-0.01967627	-0.01967627	-0.01967627	0.4554392	-0.01967627	-0.01967627	-0.01967627	-0.01967627
69_positive_regulator_chr17_79779746_79779946:GABPA_7_b476790	-0.01967627	-0.01967627	-0.01967627	-0.01967627	-0.01967627	-0.01967627	-0.01967627	-0.01967627	-0.01967627	-0.01967627	-0.01967627	-0.01967627
69_positive_regulator_chr17_79779746_79779946:GABPA_7_b478035	0.4615688	2.854202	1.343387	-0.01967627	-0.01967627	-0.01967627	1.399934	0.8122488	0.4108479	2.17073	-0.01967627	-0.01967627
69_positive_regulator_chr17_79779746_79779946:GABPA_7_b481963	-0.01967627	-0.01967627	-0.01967627	1.406835	-0.01967627	-0.01967627	-0.01967627	0.8122488	1.433771	0.8995381	2.088685	-0.01967627
69_positive_regulator_chr17_79779746_79779946:GABPA_7_b483444	-0.01967627	1.349138	0.4585984	-0.01967627	1.603217	-0.01967627	1.399934	-0.01967627	1.899391	-0.01967627	-0.01967627	-0.01967627
69_positive_regulator_chr17_79779746_79779946:GABPA_7_b483672	0.8218105	-0.01967627	-0.01967627	-0.01967627	1.393884	-0.01967627	-0.01967627	-0.01967627	0.7419889	-0.01967627	1.781072	-0.01967627
69_positive_regulator_chr17_79779746_79779946:GABPA_7_b483673	-0.01967627	-0.01967627	-0.01967627	-0.01967627	0.8537184	-0.01967627	-0.01967627	-0.01967627	-0.01967627	-0.01967627	0.4801073	-0.01967627
69_positive_regulator_chr17_79779746_79779946:GABPA_7_b485009	-0.01967627	1.554778	-0.01967627	-0.01967627	-0.01967627	-0.01967627	-0.01967627	-0.01967627	-0.01967627	-0.01967627	-0.01967627	-0.01967627
69_positive_regulator_chr17_79779746_79779946:GABPA_7_b485010	-0.01967627	-0.01967627	-0.01967627	-0.01967627	-0.01967627	-0.01967627	-0.01967627	-0.01967627	-0.01967627	-0.01967627	-0.01967627	-0.01967627
69_positive_regulator_chr17_79779746_79779946:GABPA_7_b488357	-0.01967627	-0.01967627	-0.01967627	-0.01967627	-0.01967627	-0.01967627	1.609758	-0.01967627	0.4108479	-0.01967627	-0.01967627	0.901167
69_positive_regulator_chr17_79779746_79779946:GABPA_7_b488689	-0.01967627	-0.01967627	-0.01967627	-0.01967627	-0.01967627	-0.01967627	-0.01967627	-0.01967627	0.4108479	-0.01967627	-0.01967627	-0.01967627
69_positive_regulator_chr17_79779746_79779946:GABPA_7_b489763	0.4615688	-0.01967627	-0.01967627	-0.01967627	2.093982	-0.01967627	-0.01967627	2.38368	1.433771	1.456535	-0.01967627	-0.01967627
69_positive_regulator_chr17_79779746_79779946:GABPA_7_b491065	-0.01967627	1.109235	-0.01967627	-0.01967627	-0.01967627	-0.01967627	0.85812	-0.01967627	1.237873	-0.01967627	-0.01967627	0.901167
69_positive_regulator_chr17_79779746_79779946:GABPA_7_b492021	-0.01967627	-0.01967627	-0.01967627	-0.01967627	-0.01967627	-0.01967627	-0.01967627	-0.01967627	-0.01967627	-0.01967627	-0.01967627	-0.01967627
69_positive_regulator_chr17_79779746_79779946:GABPA_7_b492765	-0.01967627	2.503321	0.4585984	-0.01967627	-0.01967627	0.4646382	-0.01967627	1.098078	1.011133	-0.01967627	-0.01967627	-0.01967627
69_positive_regulator_chr17_79779746_79779946:GABPA_7_b492771	-0.01967627	-0.01967627	-0.01967627	-0.01967627	-0.01967627	0.4646382	-0.01967627	-0.01967627	-0.01967627	-0.01967627	-0.01967627	-0.01967627
69_positive_regulator_chr17_79779746_79779946:GABPA_7_b494738	-0.01967627	-0.01967627	-0.01967627	-0.01967627	-0.01967627	-0.01967627	-0.01967627	-0.01967627	-0.01967627	-0.01967627	0.4801073	-0.01967627
69_positive_regulator_chr17_79779746_79779946:GABPA_7_b496565	-0.01967627	-0.01967627	-0.01967627	-0.01967627	-0.01967627	-0.01967627	0.85812	-0.01967627	1.011133	-0.01967627	-0.01967627	-0.01967627
69_positive_regulator_chr17_79779746_79779946:GABPA_7_b496568	1.109833	-0.01967627	-0.01967627	-0.01967627	-0.01967627	-0.01967627	-0.01967627	0.8122488	2.351235	-0.01967627	1.145113	1.206729
69_positive_regulator_chr17_79779746_79779946:GABPA_7_b500630	-0.01967627	-0.01967627	-0.01967627	-0.01967627	-0.01967627	-0.01967627	0.85812	-0.01967627	-0.01967627	-0.01967627	-0.01967627	-0.01967627
69_positive_regulator_chr17_79779746_79779946:GABPA_7_b500803	-0.01967627	-0.01967627	-0.01967627	-0.01967627	-0.01967627	-0.01967627	-0.01967627	0.4554392	0.7419889	-0.01967627	-0.01967627	-0.01967627
69_positive_regulator_chr17_79779746_79779946:GABPA_7_b502243	-0.01967627	2.503321	-0.01967627	-0.01967627	-0.01967627	3.081217	-0.01967627	0.8122488	0.4108479	-0.01967627	-0.01967627	3.956518
69_positive_regulator_chr17_79779746_79779946:GABPA_7_b503485	-0.01967627	-0.01967627	-0.01967627	-0.01967627	-0.01967627	-0.01967627	-0.01967627	-0.01967627	1.60622	-0.01967627	-0.01967627	-0.01967627
69_positive_regulator_chr17_79779746_79779946:GABPA_7_b504159	-0.01967627	-0.01967627	-0.01967627	-0.01967627	-0.01967627	-0.01967627	-0.01967627	1.541111	1.237873	-0.01967627	-0.01967627	-0.01967627
69_positive_regulator_chr17_79779746_79779946:GABPA_7_b506772	1.109833	-0.01967627	-0.01967627	-0.01967627	-0.01967627	-0.01967627	-0.01967627	0.8122488	1.433771	-0.01967627	1.943061	-0.01967627
69_positive_regulator_chr17_79779746_79779946:GABPA_7_b50835	-0.01967627	-0.01967627	-0.01967627	-0.01967627	-0.01967627	0.4646382	-0.01967627	-0.01967627	-0.01967627	-0.01967627	-0.01967627	-0.01967627
69_positive_regulator_chr17_79779746_79779946:GABPA_7_b513676	-0.01967627	-0.01967627	-0.01967627	-0.01967627	0.4821289	-0.01967627	-0.01967627	-0.01967627	-0.01967627	-0.01967627	-0.01967627	-0.01967627
69_positive_regulator_chr17_79779746_79779946:GABPA_7_b514285	-0.01967627	1.894704	-0.01967627	-0.01967627	-0.01967627	-0.01967627	0.85812	2.023051	1.011133	-0.01967627	-0.01967627	-0.01967627
69_positive_regulator_chr17_79779746_79779946:GABPA_7_b51510	0.8218105	0.4612564	-0.01967627	-0.01967627	-0.01967627	-0.01967627	0.85812	1.098078	-0.01967627	-0.01967627	0.4801073	-0.01967627
69_positive_regulator_chr17_79779746_79779946:GABPA_7_b51535	-0.01967627	-0.01967627	-0.01967627	-0.01967627	-0.01967627	-0.01967627	-0.01967627	0.4554392	-0.01967627	-0.01967627	-0.01967627	-0.01967627
69_positive_regulator_chr17_79779746_79779946:GABPA_7_b51581	-0.01967627	-0.01967627	-0.01967627	-0.01967627	-0.01967627	-0.01967627	-0.01967627	0.4554392	0.4108479	-0.01967627	-0.01967627	-0.01967627
69_positive_regulator_chr17_79779746_79779946:GABPA_7_b516106	-0.01967627	-0.01967627	2.031561	-0.01967627	-0.01967627	-0.01967627	-0.01967627	-0.01967627	-0.01967627	-0.01967627	-0.01967627	-0.01967627
69_positive_regulator_chr17_79779746_79779946:GABPA_7_b518158	-0.01967627	-0.01967627	-0.01967627	-0.01967627	-0.01967627	-0.01967627	-0.01967627	1.098078	-0.01967627	-0.01967627	-0.01967627	-0.01967627
69_positive_regulator_chr17_79779746_79779946:GABPA_7_b518661	-0.01967627	-0.01967627	-0.01967627	-0.01967627	-0.01967627	-0.01967627	1.609758	-0.01967627	1.76024	-0.01967627	-0.01967627	0.901167
69_positive_regulator_chr17_79779746_79779946:GABPA_7_b520139	-0.01967627	-0.01967627	-0.01967627	-0.01967627	-0.01967627	-0.01967627	-0.01967627	-0.01967627	-0.01967627	-0.01967627	-0.01967627	-0.01967627
69_positive_regulator_chr17_79779746_79779946:GABPA_7_b520738	1.109833	-0.01967627	1.104142	-0.01967627	-0.01967627	-0.01967627	0.4849778	1.541111	1.237873	-0.01967627	-0.01967627	-0.01967627
69_positive_regulator_chr17_79779746_79779946:GABPA_7_b521024	-0.01967627	2.169614	-0.01967627	-0.01967627	1.393884	-0.01967627	1.792904	2.153536	2.026294	0.8995381	-0.01967627	2.307867
69_positive_regulator_chr17_79779746_79779946:GABPA_7_b521231	0.8218105	0.4612564	2.84609	-0.01967627	-0.01967627	-0.01967627	-0.01967627	0.4554392	2.533223	0.8995381	-0.01967627	-0.01967627
69_positive_regulator_chr17_79779746_79779946:GABPA_7_b521450	-0.01967627	-0.01967627	-0.01967627	-0.01967627	0.4821289	-0.01967627	-0.01967627	-0.01967627	-0.01967627	-0.01967627	-0.01967627	-0.01967627
69_positive_regulator_chr17_79779746_79779946:GABPA_7_b522342	-0.01967627	-0.01967627	0.4585984	-0.01967627	-0.01967627	-0.01967627	-0.01967627	2.486305	1.011133	-0.01967627	1.389582	-0.01967627
69_positive_regulator_chr17_79779746_79779946:GABPA_7_b525802	-0.01967627	-0.01967627	-0.01967627	-0.01967627	-0.01967627	-0.01967627	-0.01967627	-0.01967627	0.4108479	-0.01967627	-0.01967627	-0.01967627
69_positive_regulator_chr17_79779746_79779946:GABPA_7_b526155	-0.01967627	-0.01967627	-0.01967627	-0.01967627	-0.01967627	-0.01967627	-0.01967627	-0.01967627	-0.01967627	-0.01967627	-0.01967627	-0.01967627
69_positive_regulator_chr17_79779746_79779946:GABPA_7_b52742	1.55551	-0.01967627	2.031561	1.96361	1.393884	1.562689	1.955397	1.879579	1.76024	0.8995381	1.598566	2.173429
69_positive_regulator_chr17_79779746_79779946:GABPA_7_b528111	-0.01967627	-0.01967627	-0.01967627	-0.01967627	-0.01967627	-0.01967627	-0.01967627	0.4554392	-0.01967627	-0.01967627	-0.01967627	-0.01967627
69_positive_regulator_chr17_79779746_79779946:GABPA_7_b528751	1.895514	2.169614	0.8171798	-0.01967627	-0.01967627	-0.01967627	1.609758	2.67195	2.694805	-0.01967627	2.654336	1.206729
69_positive_regulator_chr17_79779746_79779946:GABPA_7_b530965	-0.01967627	-0.01967627	-0.01967627	-0.01967627	-0.01967627	-0.01967627	-0.01967627	-0.01967627	-0.01967627	-0.01967627	-0.01967627	-0.01967627
69_positive_regulator_chr17_79779746_79779946:GABPA_7_b531041	-0.01967627	-0.01967627	-0.01967627	-0.01967627	-0.01967627	0.4646382	-0.01967627	-0.01967627	-0.01967627	1.456535	-0.01967627	1.206729
69_positive_regulator_chr17_79779746_79779946:GABPA_7_b531941	-0.01967627	-0.01967627	-0.01967627	-0.01967627	-0.01967627	-0.01967627	1.399934	-0.01967627	0.7419889	1.456535	-0.01967627	-0.01967627
69_positive_regulator_chr17_79779746_79779946:GABPA_7_b532184	0.8218105	1.109235	-0.01967627	-0.01967627	-0.01967627	-0.01967627	-0.01967627	-0.01967627	-0.01967627	-0.01967627	1.145113	-0.01967627
69_positive_regulator_chr17_79779746_79779946:GABPA_7_b532472	-0.01967627	-0.01967627	-0.01967627	-0.01967627	0.8537184	-0.01967627	0.4849778	-0.01967627	0.7419889	-0.01967627	-0.01967627	-0.01967627
69_positive_regulator_chr17_79779746_79779946:GABPA_7_b533572	1.109833	-0.01967627	-0.01967627	-0.01967627	1.148935	-0.01967627	-0.01967627	-0.01967627	-0.01967627	-0.01967627	-0.01967627	-0.01967627
69_positive_regulator_chr17_79779746_79779946:GABPA_7_b534334	-0.01967627	-0.01967627	-0.01967627	1.406835	-0.01967627	-0.01967627	-0.01967627	1.879579	1.433771	1.670836	-0.01967627	-0.01967627
69_positive_regulator_chr17_79779746_79779946:GABPA_7_b534834	-0.01967627	-0.01967627	-0.01967627	-0.01967627	-0.01967627	-0.01967627	-0.01967627	-0.01967627	-0.01967627	-0.01967627	-0.01967627	-0.01967627
69_positive_regulator_chr17_79779746_79779946:GABPA_7_b535065	-0.01967627	-0.01967627	-0.01967627	-0.01967627	-0.01967627	-0.01967627	-0.01967627	-0.01967627	0.4108479	-0.01967627	-0.01967627	-0.01967627
69_positive_regulator_chr17_79779746_79779946:GABPA_7_b535196	-0.01967627	-0.01967627	-0.01967627	-0.01967627	-0.01967627	-0.01967627	-0.01967627	-0.01967627	0.4108479	-0.01967627	-0.01967627	-0.01967627
69_positive_regulator_chr17_79779746_79779946:GABPA_7_b539519	0.4615688	-0.01967627	-0.01967627	1.160452	-0.01967627	-0.01967627	1.154314	0.8122488	-0.01967627	-0.01967627	-0.01967627	-0.01967627
69_positive_regulator_chr17_79779746_79779946:GABPA_7_b542184	2.170474	-0.01967627	1.343387	-0.01967627	-0.01967627	0.4646382	-0.01967627	0.4554392	0.4108479	1.670836	-0.01967627	-0.01967627
69_positive_regulator_chr17_79779746_79779946:GABPA_7_b546582	-0.01967627	-0.01967627	0.8171798	-0.01967627	-0.01967627	-0.01967627	1.609758	0.4554392	-0.01967627	-0.01967627	-0.01967627	0.901167
69_positive_regulator_chr17_79779746_79779946:GABPA_7_b549396	1.735505	0.4612564	-0.01967627	-0.01967627	-0.01967627	-0.01967627	1.399934	1.336534	0.7419889	1.456535	-0.01967627	-0.01967627
69_positive_regulator_chr17_79779746_79779946:GABPA_7_b551145	-0.01967627	3.070714	0.8171798	-0.01967627	-0.01967627	-0.01967627	-0.01967627	1.098078	1.899391	-0.01967627	-0.01967627	2.430838
69_positive_regulator_chr17_79779746_79779946:GABPA_7_b551146	-0.01967627	0.8213237	-0.01967627	-0.01967627	-0.01967627	-0.01967627	-0.01967627	-0.01967627	-0.01967627	-0.01967627	-0.01967627	-0.01967627
69_positive_regulator_chr17_79779746_79779946:GABPA_7_b551448	-0.01967627	1.349138	-0.01967627	-0.01967627	-0.01967627	-0.01967627	0.85812	1.720248	-0.01967627	-0.01967627	1.781072	-0.01967627
69_positive_regulator_chr17_79779746_79779946:GABPA_7_b554961	-0.01967627	-0.01967627	-0.01967627	0.8631463	-0.01967627	-0.01967627	1.792904	2.153536	1.60622	1.456535	1.781072	-0.01967627
69_positive_regulator_chr17_79779746_79779946:GABPA_7_b555395	0.8218105	1.109235	-0.01967627	-0.01967627	-0.01967627	2.299135	1.609758	1.541111	0.7419889	-0.01967627	-0.01967627	1.206729
69_positive_regulator_chr17_79779746_79779946:GABPA_7_b557969	-0.01967627	-0.01967627	-0.01967627	-0.01967627	-0.01967627	-0.01967627	-0.01967627	0.4554392	-0.01967627	-0.01967627	-0.01967627	-0.01967627
69_positive_regulator_chr17_79779746_79779946:GABPA_7_b559273	-0.01967627	-0.01967627	-0.01967627	-0.01967627	-0.01967627	-0.01967627	-0.01967627	0.4554392	-0.01967627	-0.01967627	-0.01967627	-0.01967627
69_positive_regulator_chr17_79779746_79779946:GABPA_7_b559429	-0.01967627	-0.01967627	-0.01967627	-0.01967627	-0.01967627	-0.01967627	0.85812	-0.01967627	-0.01967627	-0.01967627	-0.01967627	-0.01967627
69_positive_regulator_chr17_79779746_79779946:GABPA_7_b560805	2.290512	-0.01967627	1.104142	-0.01967627	1.148935	-0.01967627	0.4849778	1.879579	2.142931	0.8995381	-0.01967627	-0.01967627
69_positive_regulator_chr17_79779746_79779946:GABPA_7_b561344	-0.01967627	1.349138	-0.01967627	-0.01967627	-0.01967627	-0.01967627	1.154314	0.4554392	1.433771	2.305101	-0.01967627	1.859898
69_positive_regulator_chr17_79779746_79779946:GABPA_7_b561845	1.735505	-0.01967627	-0.01967627	-0.01967627	-0.01967627	-0.01967627	0.85812	0.8122488	-0.01967627	-0.01967627	-0.01967627	-0.01967627
69_positive_regulator_chr17_79779746_79779946:GABPA_7_b562397	-0.01967627	-0.01967627	-0.01967627	-0.01967627	-0.01967627	-0.01967627	1.609758	-0.01967627	-0.01967627	-0.01967627	-0.01967627	-0.01967627
69_positive_regulator_chr17_79779746_79779946:GABPA_7_b563325	0.4615688	2.169614	2.392792	-0.01967627	-0.01967627	-0.01967627	1.154314	2.023051	1.899391	-0.01967627	1.145113	2.925025
69_positive_regulator_chr17_79779746_79779946:GABPA_7_b563329	-0.01967627	-0.01967627	1.104142	-0.01967627	-0.01967627	-0.01967627	-0.01967627	2.023051	1.237873	-0.01967627	2.088685	-0.01967627
69_positive_regulator_chr17_79779746_79779946:GABPA_7_b563848	-0.01967627	-0.01967627	-0.01967627	-0.01967627	-0.01967627	-0.01967627	-0.01967627	1.720248	1.011133	-0.01967627	-0.01967627	-0.01967627
69_positive_regulator_chr17_79779746_79779946:GABPA_7_b566752	-0.01967627	-0.01967627	-0.01967627	-0.01967627	-0.01967627	-0.01967627	-0.01967627	-0.01967627	0.4108479	-0.01967627	0.4801073	-0.01967627
69_positive_regulator_chr17_79779746_79779946:GABPA_7_b568911	-0.01967627	-0.01967627	1.104142	1.160452	-0.01967627	-0.01967627	-0.01967627	0.4554392	1.76024	-0.01967627	1.781072	-0.01967627
69_positive_regulator_chr17_79779746_79779946:GABPA_7_b59905	1.109833	1.554778	2.162282	-0.01967627	-0.01967627	-0.01967627	1.399934	0.8122488	2.445097	1.204752	-0.01967627	-0.01967627
69_positive_regulator_chr17_79779746_79779946:GABPA_7_b60647	-0.01967627	-0.01967627	-0.01967627	-0.01967627	-0.01967627	-0.01967627	-0.01967627	-0.01967627	1.237873	-0.01967627	-0.01967627	-0.01967627
69_positive_regulator_chr17_79779746_79779946:GABPA_7_b61200	-0.01967627	-0.01967627	-0.01967627	-0.01967627	-0.01967627	-0.01967627	1.154314	-0.01967627	-0.01967627	-0.01967627	-0.01967627	-0.01967627
69_positive_regulator_chr17_79779746_79779946:GABPA_7_b63900	-0.01967627	-0.01967627	1.887806	-0.01967627	-0.01967627	1.356438	0.85812	1.720248	1.237873	2.305101	1.598566	-0.01967627
69_positive_regulator_chr17_79779746_79779946:GABPA_7_b64083	-0.01967627	-0.01967627	0.8171798	-0.01967627	-0.01967627	1.356438	-0.01967627	1.098078	0.4108479	-0.01967627	1.943061	-0.01967627
69_positive_regulator_chr17_79779746_79779946:GABPA_7_b64378	1.55551	-0.01967627	-0.01967627	-0.01967627	-0.01967627	-0.01967627	-0.01967627	-0.01967627	1.011133	-0.01967627	-0.01967627	-0.01967627
69_positive_regulator_chr17_79779746_79779946:GABPA_7_b65166	-0.01967627	-0.01967627	-0.01967627	-0.01967627	1.393884	-0.01967627	-0.01967627	-0.01967627	-0.01967627	-0.01967627	-0.01967627	0.901167
69_positive_regulator_chr17_79779746_79779946:GABPA_7_b67859	-0.01967627	-0.01967627	-0.01967627	-0.01967627	0.4821289	-0.01967627	-0.01967627	-0.01967627	-0.01967627	-0.01967627	-0.01967627	-0.01967627
69_positive_regulator_chr17_79779746_79779946:GABPA_7_b68140	-0.01967627	-0.01967627	-0.01967627	-0.01967627	-0.01967627	-0.01967627	-0.01967627	-0.01967627	-0.01967627	-0.01967627	-0.01967627	-0.01967627
69_positive_regulator_chr17_79779746_79779946:GABPA_7_b71522	0.4615688	-0.01967627	-0.01967627	-0.01967627	1.393884	-0.01967627	-0.01967627	-0.01967627	-0.01967627	2.305101	-0.01967627	-0.01967627
69_positive_regulator_chr17_79779746_79779946:GABPA_7_b71905	-0.01967627	-0.01967627	-0.01967627	-0.01967627	1.148935	-0.01967627	-0.01967627	1.336534	1.237873	-0.01967627	-0.01967627	2.173429
69_positive_regulator_chr17_79779746_79779946:GABPA_7_b72812	-0.01967627	-0.01967627	-0.01967627	-0.01967627	-0.01967627	-0.01967627	-0.01967627	-0.01967627	0.4108479	-0.01967627	-0.01967627	1.458748
69_positive_regulator_chr17_79779746_79779946:GABPA_7_b73026	1.895514	1.349138	-0.01967627	-0.01967627	-0.01967627	3.80452	1.154314	2.153536	1.237873	-0.01967627	-0.01967627	-0.01967627
69_positive_regulator_chr17_79779746_79779946:GABPA_7_b73039	-0.01967627	-0.01967627	-0.01967627	-0.01967627	-0.01967627	-0.01967627	-0.01967627	-0.01967627	-0.01967627	-0.01967627	-0.01967627	-0.01967627
69_positive_regulator_chr17_79779746_79779946:GABPA_7_b73401	-0.01967627	-0.01967627	-0.01967627	-0.01967627	-0.01967627	-0.01967627	-0.01967627	-0.01967627	2.026294	-0.01967627	-0.01967627	-0.01967627
69_positive_regulator_chr17_79779746_79779946:GABPA_7_b75303	-0.01967627	-0.01967627	0.4585984	-0.01967627	-0.01967627	-0.01967627	-0.01967627	1.098078	-0.01967627	-0.01967627	-0.01967627	-0.01967627
69_positive_regulator_chr17_79779746_79779946:GABPA_7_b75476	-0.01967627	-0.01967627	0.8171798	-0.01967627	-0.01967627	0.4646382	-0.01967627	-0.01967627	0.7419889	-0.01967627	-0.01967627	1.206729
69_positive_regulator_chr17_79779746_79779946:GABPA_7_b75941	-0.01967627	0.4612564	-0.01967627	-0.01967627	-0.01967627	-0.01967627	-0.01967627	1.098078	1.433771	2.646287	-0.01967627	1.206729
69_positive_regulator_chr17_79779746_79779946:GABPA_7_b76419	-0.01967627	-0.01967627	-0.01967627	3.282172	-0.01967627	-0.01967627	-0.01967627	0.4554392	-0.01967627	-0.01967627	-0.01967627	0.5130006
69_positive_regulator_chr17_79779746_79779946:GABPA_7_b77798	0.8218105	1.349138	-0.01967627	-0.01967627	-0.01967627	-0.01967627	-0.01967627	-0.01967627	0.7419889	1.204752	-0.01967627	-0.01967627
69_positive_regulator_chr17_79779746_79779946:GABPA_7_b77978	-0.01967627	-0.01967627	0.8171798	-0.01967627	-0.01967627	-0.01967627	-0.01967627	1.336534	-0.01967627	0.8995381	-0.01967627	-0.01967627
69_positive_regulator_chr17_79779746_79779946:GABPA_7_b78155	-0.01967627	-0.01967627	0.8171798	-0.01967627	-0.01967627	0.8265899	0.85812	1.720248	1.011133	1.204752	3.681434	-0.01967627
69_positive_regulator_chr17_79779746_79779946:GABPA_7_b79097	0.8218105	-0.01967627	-0.01967627	-0.01967627	-0.01967627	-0.01967627	-0.01967627	-0.01967627	0.7419889	-0.01967627	-0.01967627	-0.01967627
69_positive_regulator_chr17_79779746_79779946:GABPA_7_b79424	2.290512	2.503321	2.766115	-0.01967627	1.148935	-0.01967627	2.101427	2.023051	1.433771	1.670836	1.389582	1.673221
69_positive_regulator_chr17_79779746_79779946:GABPA_7_b82986	-0.01967627	-0.01967627	-0.01967627	-0.01967627	-0.01967627	-0.01967627	1.955397	1.541111	1.76024	-0.01967627	-0.01967627	3.292439
69_positive_regulator_chr17_79779746_79779946:GABPA_7_b8300	-0.01967627	-0.01967627	-0.01967627	-0.01967627	-0.01967627	-0.01967627	0.85812	-0.01967627	-0.01967627	-0.01967627	-0.01967627	-0.01967627
69_positive_regulator_chr17_79779746_79779946:GABPA_7_b83163	-0.01967627	-0.01967627	-0.01967627	-0.01967627	-0.01967627	-0.01967627	0.4849778	2.273192	0.4108479	-0.01967627	1.389582	-0.01967627
69_positive_regulator_chr17_79779746_79779946:GABPA_7_b83933	0.8218105	-0.01967627	1.548542	1.406835	-0.01967627	-0.01967627	0.85812	1.720248	0.4108479	0.8995381	-0.01967627	-0.01967627
69_positive_regulator_chr17_79779746_79779946:GABPA_7_b85068	1.735505	0.8213237	-0.01967627	1.160452	2.660152	2.178909	1.955397	1.336534	0.4108479	3.153414	-0.01967627	-0.01967627
69_positive_regulator_chr17_79779746_79779946:GABPA_7_b86494	-0.01967627	-0.01967627	-0.01967627	-0.01967627	-0.01967627	3.677167	0.4849778	-0.01967627	0.7419889	-0.01967627	0.850592	-0.01967627
69_positive_regulator_chr17_79779746_79779946:GABPA_7_b86843	-0.01967627	0.4612564	0.8171798	-0.01967627	-0.01967627	-0.01967627	-0.01967627	-0.01967627	0.4108479	-0.01967627	-0.01967627	-0.01967627
69_positive_regulator_chr17_79779746_79779946:GABPA_7_b86844	-0.01967627	1.554778	0.4585984	0.4882348	-0.01967627	0.4646382	1.399934	-0.01967627	1.011133	-0.01967627	-0.01967627	0.5130006
69_positive_regulator_chr17_79779746_79779946:GABPA_7_b87289	-0.01967627	-0.01967627	-0.01967627	-0.01967627	-0.01967627	-0.01967627	0.85812	1.336534	0.4108479	-0.01967627	-0.01967627	-0.01967627
69_positive_regulator_chr17_79779746_79779946:GABPA_7_b8823	-0.01967627	-0.01967627	-0.01967627	-0.01967627	-0.01967627	-0.01967627	-0.01967627	-0.01967627	1.76024	-0.01967627	-0.01967627	-0.01967627
69_positive_regulator_chr17_79779746_79779946:GABPA_7_b89597	-0.01967627	1.554778	-0.01967627	-0.01967627	-0.01967627	-0.01967627	-0.01967627	-0.01967627	-0.01967627	-0.01967627	-0.01967627	2.544145
69_positive_regulator_chr17_79779746_79779946:GABPA_7_b89771	-0.01967627	-0.01967627	1.104142	-0.01967627	-0.01967627	-0.01967627	0.4849778	0.4554392	1.433771	-0.01967627	-0.01967627	-0.01967627
69_positive_regulator_chr17_79779746_79779946:GABPA_7_b92094	-0.01967627	0.8213237	-0.01967627	0.4882348	-0.01967627	-0.01967627	-0.01967627	0.8122488	-0.01967627	-0.01967627	-0.01967627	1.206729
69_positive_regulator_chr17_79779746_79779946:GABPA_7_b93220	1.55551	-0.01967627	-0.01967627	-0.01967627	-0.01967627	-0.01967627	-0.01967627	0.4554392	-0.01967627	-0.01967627	1.781072	-0.01967627
69_positive_regulator_chr17_79779746_79779946:GABPA_7_b94625	-0.01967627	-0.01967627	-0.01967627	-0.01967627	-0.01967627	-0.01967627	-0.01967627	0.4554392	1.011133	-0.01967627	-0.01967627	-0.01967627
69_positive_regulator_chr17_79779746_79779946:GABPA_7_b9544	-0.01967627	1.109235	-0.01967627	-0.01967627	-0.01967627	-0.01967627	0.4849778	-0.01967627	-0.01967627	-0.01967627	1.145113	-0.01967627
69_positive_regulator_chr17_79779746_79779946:GABPA_7_b95677	1.55551	-0.01967627	-0.01967627	-0.01967627	-0.01967627	-0.01967627	0.4849778	0.4554392	0.7419889	0.8995381	-0.01967627	-0.01967627
69_positive_regulator_chr17_79779746_79779946:GABPA_7_b96492	-0.01967627	-0.01967627	-0.01967627	-0.01967627	-0.01967627	-0.01967627	1.154314	0.8122488	2.142931	-0.01967627	-0.01967627	-0.01967627
69_positive_regulator_chr17_79779746_79779946:GABPA_7_b98339	-0.01967627	-0.01967627	-0.01967627	-0.01967627	-0.01967627	-0.01967627	1.154314	-0.01967627	-0.01967627	-0.01967627	-0.01967627	-0.01967627
69_positive_regulator_chr17_79779746_79779946:GABPA_7_b99447	-0.01967627	-0.01967627	-0.01967627	-0.01967627	-0.01967627	-0.01967627	-0.01967627	-0.01967627	-0.01967627	-0.01967627	-0.01967627	-0.01967627
69_positive_regulator_chr17_79779746_79779946:GABPA_8_b101693	-0.01967627	-0.01967627	-0.01967627	-0.01967627	-0.01967627	-0.01967627	-0.01967627	-0.01967627	1.60622	1.670836	-0.01967627	-0.01967627
69_positive_regulator_chr17_79779746_79779946:GABPA_8_b103349	1.349813	1.109235	0.4585984	-0.01967627	-0.01967627	-0.01967627	1.154314	1.336534	-0.01967627	-0.01967627	-0.01967627	-0.01967627
69_positive_regulator_chr17_79779746_79779946:GABPA_8_b103536	-0.01967627	-0.01967627	0.8171798	1.617214	-0.01967627	-0.01967627	1.154314	-0.01967627	2.142931	-0.01967627	-0.01967627	-0.01967627
69_positive_regulator_chr17_79779746_79779946:GABPA_8_b10590	-0.01967627	-0.01967627	-0.01967627	-0.01967627	-0.01967627	-0.01967627	0.85812	-0.01967627	0.7419889	1.456535	1.943061	-0.01967627
69_positive_regulator_chr17_79779746_79779946:GABPA_8_b106137	0.8218105	-0.01967627	0.4585984	1.160452	-0.01967627	-0.01967627	1.609758	0.8122488	-0.01967627	-0.01967627	-0.01967627	-0.01967627
69_positive_regulator_chr17_79779746_79779946:GABPA_8_b106411	-0.01967627	-0.01967627	-0.01967627	-0.01967627	-0.01967627	2.178909	-0.01967627	1.098078	-0.01967627	-0.01967627	0.4801073	1.458748
69_positive_regulator_chr17_79779746_79779946:GABPA_8_b108700	-0.01967627	-0.01967627	-0.01967627	-0.01967627	-0.01967627	-0.01967627	-0.01967627	-0.01967627	0.4108479	-0.01967627	-0.01967627	-0.01967627
69_positive_regulator_chr17_79779746_79779946:GABPA_8_b109689	-0.01967627	-0.01967627	-0.01967627	-0.01967627	-0.01967627	1.356438	1.399934	-0.01967627	-0.01967627	-0.01967627	-0.01967627	-0.01967627
69_positive_regulator_chr17_79779746_79779946:GABPA_8_b111615	-0.01967627	0.4612564	-0.01967627	-0.01967627	-0.01967627	-0.01967627	0.85812	0.8122488	-0.01967627	-0.01967627	-0.01967627	-0.01967627
69_positive_regulator_chr17_79779746_79779946:GABPA_8_b111738	-0.01967627	-0.01967627	-0.01967627	-0.01967627	-0.01967627	-0.01967627	1.154314	1.541111	1.011133	2.428016	-0.01967627	-0.01967627
69_positive_regulator_chr17_79779746_79779946:GABPA_8_b115131	-0.01967627	-0.01967627	-0.01967627	-0.01967627	-0.01967627	-0.01967627	-0.01967627	-0.01967627	-0.01967627	1.204752	-0.01967627	-0.01967627
69_positive_regulator_chr17_79779746_79779946:GABPA_8_b115987	-0.01967627	-0.01967627	-0.01967627	-0.01967627	-0.01967627	-0.01967627	-0.01967627	-0.01967627	-0.01967627	-0.01967627	-0.01967627	-0.01967627
69_positive_regulator_chr17_79779746_79779946:GABPA_8_b117697	-0.01967627	-0.01967627	0.4585984	-0.01967627	-0.01967627	-0.01967627	-0.01967627	-0.01967627	-0.01967627	-0.01967627	-0.01967627	-0.01967627
69_positive_regulator_chr17_79779746_79779946:GABPA_8_b118304	-0.01967627	-0.01967627	-0.01967627	-0.01967627	-0.01967627	-0.01967627	-0.01967627	-0.01967627	-0.01967627	-0.01967627	-0.01967627	-0.01967627
69_positive_regulator_chr17_79779746_79779946:GABPA_8_b119199	-0.01967627	1.894704	-0.01967627	-0.01967627	1.148935	-0.01967627	-0.01967627	0.8122488	0.4108479	-0.01967627	-0.01967627	-0.01967627
69_positive_regulator_chr17_79779746_79779946:GABPA_8_b120609	-0.01967627	-0.01967627	-0.01967627	-0.01967627	-0.01967627	1.115703	-0.01967627	-0.01967627	2.351235	-0.01967627	-0.01967627	-0.01967627
69_positive_regulator_chr17_79779746_79779946:GABPA_8_b121118	-0.01967627	-0.01967627	-0.01967627	-0.01967627	-0.01967627	-0.01967627	-0.01967627	-0.01967627	1.237873	-0.01967627	-0.01967627	-0.01967627
69_positive_regulator_chr17_79779746_79779946:GABPA_8_b122050	-0.01967627	-0.01967627	-0.01967627	-0.01967627	-0.01967627	-0.01967627	0.4849778	-0.01967627	-0.01967627	-0.01967627	-0.01967627	-0.01967627
69_positive_regulator_chr17_79779746_79779946:GABPA_8_b126951	-0.01967627	-0.01967627	-0.01967627	-0.01967627	-0.01967627	-0.01967627	-0.01967627	-0.01967627	-0.01967627	-0.01967627	-0.01967627	-0.01967627
69_positive_regulator_chr17_79779746_79779946:GABPA_8_b129295	-0.01967627	-0.01967627	-0.01967627	-0.01967627	-0.01967627	1.115703	-0.01967627	1.720248	-0.01967627	2.022547	-0.01967627	-0.01967627
69_positive_regulator_chr17_79779746_79779946:GABPA_8_b129880	-0.01967627	-0.01967627	2.282136	-0.01967627	-0.01967627	-0.01967627	0.4849778	1.336534	1.60622	-0.01967627	1.389582	-0.01967627
69_positive_regulator_chr17_79779746_79779946:GABPA_8_b131357	-0.01967627	-0.01967627	-0.01967627	-0.01967627	-0.01967627	-0.01967627	0.85812	-0.01967627	-0.01967627	-0.01967627	-0.01967627	-0.01967627
69_positive_regulator_chr17_79779746_79779946:GABPA_8_b135299	-0.01967627	-0.01967627	1.548542	-0.01967627	-0.01967627	-0.01967627	1.609758	-0.01967627	0.4108479	0.5119349	-0.01967627	-0.01967627
69_positive_regulator_chr17_79779746_79779946:GABPA_8_b136402	-0.01967627	-0.01967627	-0.01967627	-0.01967627	-0.01967627	-0.01967627	-0.01967627	-0.01967627	-0.01967627	-0.01967627	-0.01967627	-0.01967627
69_positive_regulator_chr17_79779746_79779946:GABPA_8_b138642	1.109833	1.349138	0.8171798	1.406835	-0.01967627	1.356438	0.85812	2.023051	1.76024	2.022547	-0.01967627	-0.01967627
69_positive_regulator_chr17_79779746_79779946:GABPA_8_b141228	-0.01967627	-0.01967627	-0.01967627	-0.01967627	-0.01967627	-0.01967627	-0.01967627	0.4554392	1.433771	-0.01967627	-0.01967627	-0.01967627
69_positive_regulator_chr17_79779746_79779946:GABPA_8_b143791	-0.01967627	0.4612564	-0.01967627	-0.01967627	-0.01967627	-0.01967627	-0.01967627	0.8122488	-0.01967627	-0.01967627	1.598566	-0.01967627
69_positive_regulator_chr17_79779746_79779946:GABPA_8_b145533	-0.01967627	-0.01967627	-0.01967627	-0.01967627	-0.01967627	-0.01967627	-0.01967627	-0.01967627	-0.01967627	-0.01967627	-0.01967627	-0.01967627
69_positive_regulator_chr17_79779746_79779946:GABPA_8_b148112	0.8218105	-0.01967627	1.343387	-0.01967627	-0.01967627	2.299135	1.399934	-0.01967627	1.237873	-0.01967627	0.850592	0.5130006
69_positive_regulator_chr17_79779746_79779946:GABPA_8_b14958	-0.01967627	-0.01967627	-0.01967627	-0.01967627	-0.01967627	-0.01967627	-0.01967627	-0.01967627	-0.01967627	-0.01967627	-0.01967627	-0.01967627
69_positive_regulator_chr17_79779746_79779946:GABPA_8_b149981	-0.01967627	0.8213237	-0.01967627	-0.01967627	-0.01967627	-0.01967627	0.85812	-0.01967627	-0.01967627	-0.01967627	-0.01967627	-0.01967627
69_positive_regulator_chr17_79779746_79779946:GABPA_8_b150409	-0.01967627	-0.01967627	-0.01967627	-0.01967627	-0.01967627	-0.01967627	-0.01967627	1.541111	-0.01967627	1.857383	-0.01967627	-0.01967627
69_positive_regulator_chr17_79779746_79779946:GABPA_8_b150877	-0.01967627	-0.01967627	2.031561	-0.01967627	-0.01967627	-0.01967627	-0.01967627	2.38368	1.237873	-0.01967627	-0.01967627	-0.01967627
69_positive_regulator_chr17_79779746_79779946:GABPA_8_b152322	1.109833	0.4612564	-0.01967627	-0.01967627	-0.01967627	-0.01967627	0.85812	-0.01967627	-0.01967627	-0.01967627	-0.01967627	-0.01967627
69_positive_regulator_chr17_79779746_79779946:GABPA_8_b153534	-0.01967627	-0.01967627	-0.01967627	-0.01967627	-0.01967627	-0.01967627	-0.01967627	-0.01967627	-0.01967627	-0.01967627	-0.01967627	-0.01967627
69_positive_regulator_chr17_79779746_79779946:GABPA_8_b153914	-0.01967627	-0.01967627	-0.01967627	-0.01967627	0.8537184	1.115703	-0.01967627	1.098078	-0.01967627	-0.01967627	-0.01967627	-0.01967627
69_positive_regulator_chr17_79779746_79779946:GABPA_8_b160883	-0.01967627	-0.01967627	1.104142	-0.01967627	-0.01967627	-0.01967627	-0.01967627	1.336534	0.7419889	-0.01967627	-0.01967627	0.5130006
69_positive_regulator_chr17_79779746_79779946:GABPA_8_b162824	-0.01967627	-0.01967627	-0.01967627	-0.01967627	-0.01967627	-0.01967627	-0.01967627	-0.01967627	-0.01967627	-0.01967627	-0.01967627	-0.01967627
69_positive_regulator_chr17_79779746_79779946:GABPA_8_b162826	0.8218105	0.8213237	-0.01967627	-0.01967627	-0.01967627	-0.01967627	0.85812	-0.01967627	-0.01967627	-0.01967627	1.389582	-0.01967627
69_positive_regulator_chr17_79779746_79779946:GABPA_8_b163818	-0.01967627	-0.01967627	-0.01967627	-0.01967627	-0.01967627	-0.01967627	-0.01967627	-0.01967627	-0.01967627	-0.01967627	-0.01967627	-0.01967627
69_positive_regulator_chr17_79779746_79779946:GABPA_8_b164257	-0.01967627	-0.01967627	-0.01967627	-0.01967627	-0.01967627	-0.01967627	-0.01967627	-0.01967627	1.011133	-0.01967627	-0.01967627	0.901167
69_positive_regulator_chr17_79779746_79779946:GABPA_8_b166424	1.109833	-0.01967627	1.548542	-0.01967627	1.148935	-0.01967627	1.154314	-0.01967627	-0.01967627	-0.01967627	-0.01967627	-0.01967627
69_positive_regulator_chr17_79779746_79779946:GABPA_8_b168823	-0.01967627	-0.01967627	-0.01967627	-0.01967627	-0.01967627	-0.01967627	-0.01967627	-0.01967627	-0.01967627	-0.01967627	-0.01967627	-0.01967627
69_positive_regulator_chr17_79779746_79779946:GABPA_8_b169449	-0.01967627	-0.01967627	-0.01967627	-0.01967627	-0.01967627	-0.01967627	-0.01967627	-0.01967627	0.7419889	-0.01967627	-0.01967627	-0.01967627
69_positive_regulator_chr17_79779746_79779946:GABPA_8_b171399	-0.01967627	-0.01967627	-0.01967627	-0.01967627	-0.01967627	-0.01967627	-0.01967627	0.4554392	0.7419889	-0.01967627	-0.01967627	-0.01967627
69_positive_regulator_chr17_79779746_79779946:GABPA_8_b172716	-0.01967627	-0.01967627	-0.01967627	-0.01967627	-0.01967627	-0.01967627	-0.01967627	-0.01967627	0.7419889	0.5119349	-0.01967627	-0.01967627
69_positive_regulator_chr17_79779746_79779946:GABPA_8_b172964	-0.01967627	0.4612564	-0.01967627	-0.01967627	1.148935	-0.01967627	0.85812	1.336534	1.899391	1.456535	-0.01967627	-0.01967627
69_positive_regulator_chr17_79779746_79779946:GABPA_8_b173660	-0.01967627	0.4612564	-0.01967627	-0.01967627	-0.01967627	-0.01967627	-0.01967627	0.8122488	0.4108479	-0.01967627	-0.01967627	-0.01967627
69_positive_regulator_chr17_79779746_79779946:GABPA_8_b174133	0.8218105	2.503321	-0.01967627	-0.01967627	1.148935	-0.01967627	1.154314	1.098078	-0.01967627	1.204752	-0.01967627	-0.01967627
69_positive_regulator_chr17_79779746_79779946:GABPA_8_b17643	-0.01967627	-0.01967627	-0.01967627	1.617214	-0.01967627	0.4646382	-0.01967627	-0.01967627	-0.01967627	-0.01967627	-0.01967627	0.901167
69_positive_regulator_chr17_79779746_79779946:GABPA_8_b177269	-0.01967627	-0.01967627	-0.01967627	-0.01967627	-0.01967627	-0.01967627	-0.01967627	0.8122488	-0.01967627	-0.01967627	-0.01967627	-0.01967627
69_positive_regulator_chr17_79779746_79779946:GABPA_8_b177442	-0.01967627	-0.01967627	0.4585984	-0.01967627	-0.01967627	-0.01967627	-0.01967627	-0.01967627	-0.01967627	-0.01967627	-0.01967627	-0.01967627
69_positive_regulator_chr17_79779746_79779946:GABPA_8_b177920	-0.01967627	-0.01967627	1.104142	-0.01967627	-0.01967627	-0.01967627	-0.01967627	0.8122488	1.011133	-0.01967627	-0.01967627	1.673221
69_positive_regulator_chr17_79779746_79779946:GABPA_8_b178328	-0.01967627	-0.01967627	-0.01967627	-0.01967627	-0.01967627	-0.01967627	-0.01967627	0.4554392	0.4108479	-0.01967627	-0.01967627	-0.01967627
69_positive_regulator_chr17_79779746_79779946:GABPA_8_b181553	1.895514	2.59936	2.766115	-0.01967627	-0.01967627	-0.01967627	0.4849778	1.541111	2.840098	0.8995381	1.598566	2.307867
69_positive_regulator_chr17_79779746_79779946:GABPA_8_b181677	-0.01967627	-0.01967627	2.84609	1.406835	-0.01967627	-0.01967627	1.792904	1.336534	1.011133	0.8995381	0.4801073	-0.01967627
69_positive_regulator_chr17_79779746_79779946:GABPA_8_b183196	-0.01967627	-0.01967627	1.728124	-0.01967627	-0.01967627	-0.01967627	-0.01967627	0.8122488	-0.01967627	-0.01967627	-0.01967627	-0.01967627
69_positive_regulator_chr17_79779746_79779946:GABPA_8_b185170	-0.01967627	1.73473	1.104142	-0.01967627	-0.01967627	-0.01967627	1.154314	-0.01967627	0.7419889	-0.01967627	-0.01967627	-0.01967627
69_positive_regulator_chr17_79779746_79779946:GABPA_8_b186211	-0.01967627	1.109235	-0.01967627	-0.01967627	-0.01967627	-0.01967627	-0.01967627	0.4554392	1.011133	-0.01967627	0.850592	-0.01967627
69_positive_regulator_chr17_79779746_79779946:GABPA_8_b186308	2.290512	-0.01967627	1.104142	-0.01967627	-0.01967627	-0.01967627	1.609758	1.541111	1.011133	-0.01967627	1.145113	-0.01967627
69_positive_regulator_chr17_79779746_79779946:GABPA_8_b18714	-0.01967627	-0.01967627	-0.01967627	-0.01967627	-0.01967627	-0.01967627	-0.01967627	-0.01967627	-0.01967627	-0.01967627	-0.01967627	-0.01967627
69_positive_regulator_chr17_79779746_79779946:GABPA_8_b18715	-0.01967627	-0.01967627	0.4585984	-0.01967627	-0.01967627	-0.01967627	-0.01967627	-0.01967627	-0.01967627	-0.01967627	-0.01967627	-0.01967627
69_positive_regulator_chr17_79779746_79779946:GABPA_8_b187978	-0.01967627	-0.01967627	-0.01967627	-0.01967627	-0.01967627	-0.01967627	0.4849778	-0.01967627	-0.01967627	-0.01967627	-0.01967627	-0.01967627
69_positive_regulator_chr17_79779746_79779946:GABPA_8_b189988	0.4615688	0.4612564	-0.01967627	-0.01967627	-0.01967627	-0.01967627	1.154314	0.4554392	0.7419889	-0.01967627	-0.01967627	-0.01967627
69_positive_regulator_chr17_79779746_79779946:GABPA_8_b193016	0.8218105	-0.01967627	-0.01967627	-0.01967627	-0.01967627	-0.01967627	0.85812	-0.01967627	-0.01967627	-0.01967627	-0.01967627	-0.01967627
69_positive_regulator_chr17_79779746_79779946:GABPA_8_b194977	-0.01967627	-0.01967627	-0.01967627	-0.01967627	-0.01967627	-0.01967627	-0.01967627	-0.01967627	0.4108479	-0.01967627	-0.01967627	-0.01967627
69_positive_regulator_chr17_79779746_79779946:GABPA_8_b195010	0.4615688	-0.01967627	-0.01967627	-0.01967627	-0.01967627	-0.01967627	-0.01967627	-0.01967627	-0.01967627	-0.01967627	-0.01967627	-0.01967627
69_positive_regulator_chr17_79779746_79779946:GABPA_8_b197755	2.170474	-0.01967627	-0.01967627	-0.01967627	1.148935	-0.01967627	0.4849778	0.8122488	1.60622	-0.01967627	1.598566	-0.01967627
69_positive_regulator_chr17_79779746_79779946:GABPA_8_b197870	0.4615688	-0.01967627	-0.01967627	-0.01967627	-0.01967627	-0.01967627	-0.01967627	-0.01967627	-0.01967627	-0.01967627	-0.01967627	-0.01967627
69_positive_regulator_chr17_79779746_79779946:GABPA_8_b198596	-0.01967627	-0.01967627	-0.01967627	-0.01967627	-0.01967627	-0.01967627	-0.01967627	-0.01967627	-0.01967627	-0.01967627	-0.01967627	-0.01967627
69_positive_regulator_chr17_79779746_79779946:GABPA_8_b201377	0.8218105	-0.01967627	-0.01967627	1.617214	-0.01967627	-0.01967627	-0.01967627	0.4554392	-0.01967627	-0.01967627	0.850592	1.859898
69_positive_regulator_chr17_79779746_79779946:GABPA_8_b202214	-0.01967627	-0.01967627	-0.01967627	-0.01967627	-0.01967627	-0.01967627	1.154314	1.879579	1.433771	1.670836	-0.01967627	-0.01967627
69_positive_regulator_chr17_79779746_79779946:GABPA_8_b20577	-0.01967627	-0.01967627	-0.01967627	-0.01967627	-0.01967627	-0.01967627	-0.01967627	1.541111	-0.01967627	-0.01967627	0.4801073	-0.01967627
69_positive_regulator_chr17_79779746_79779946:GABPA_8_b208347	-0.01967627	-0.01967627	-0.01967627	-0.01967627	-0.01967627	-0.01967627	-0.01967627	-0.01967627	-0.01967627	-0.01967627	-0.01967627	-0.01967627
69_positive_regulator_chr17_79779746_79779946:GABPA_8_b208529	-0.01967627	-0.01967627	-0.01967627	-0.01967627	-0.01967627	-0.01967627	1.154314	0.4554392	-0.01967627	-0.01967627	-0.01967627	-0.01967627
69_positive_regulator_chr17_79779746_79779946:GABPA_8_b208843	-0.01967627	-0.01967627	1.104142	-0.01967627	-0.01967627	3.269607	0.4849778	2.023051	1.011133	-0.01967627	-0.01967627	-0.01967627
69_positive_regulator_chr17_79779746_79779946:GABPA_8_b21059	-0.01967627	-0.01967627	-0.01967627	-0.01967627	-0.01967627	-0.01967627	-0.01967627	1.336534	-0.01967627	1.670836	-0.01967627	-0.01967627
69_positive_regulator_chr17_79779746_79779946:GABPA_8_b211979	-0.01967627	0.4612564	-0.01967627	-0.01967627	0.8537184	-0.01967627	-0.01967627	0.8122488	1.237873	-0.01967627	0.850592	-0.01967627
69_positive_regulator_chr17_79779746_79779946:GABPA_8_b211980	-0.01967627	-0.01967627	-0.01967627	-0.01967627	-0.01967627	-0.01967627	-0.01967627	-0.01967627	-0.01967627	-0.01967627	0.4801073	-0.01967627
69_positive_regulator_chr17_79779746_79779946:GABPA_8_b21244	-0.01967627	1.349138	-0.01967627	-0.01967627	-0.01967627	-0.01967627	1.792904	1.336534	0.7419889	-0.01967627	-0.01967627	-0.01967627
69_positive_regulator_chr17_79779746_79779946:GABPA_8_b214067	-0.01967627	-0.01967627	0.4585984	-0.01967627	-0.01967627	-0.01967627	-0.01967627	-0.01967627	-0.01967627	-0.01967627	-0.01967627	-0.01967627
69_positive_regulator_chr17_79779746_79779946:GABPA_8_b216079	-0.01967627	-0.01967627	0.4585984	-0.01967627	1.148935	-0.01967627	-0.01967627	0.8122488	0.4108479	-0.01967627	-0.01967627	-0.01967627
69_positive_regulator_chr17_79779746_79779946:GABPA_8_b216616	-0.01967627	-0.01967627	-0.01967627	-0.01967627	-0.01967627	-0.01967627	-0.01967627	-0.01967627	1.237873	-0.01967627	-0.01967627	-0.01967627
69_positive_regulator_chr17_79779746_79779946:GABPA_8_b217120	-0.01967627	-0.01967627	-0.01967627	1.160452	-0.01967627	-0.01967627	-0.01967627	-0.01967627	-0.01967627	-0.01967627	-0.01967627	-0.01967627
69_positive_regulator_chr17_79779746_79779946:GABPA_8_b2174	-0.01967627	-0.01967627	-0.01967627	-0.01967627	-0.01967627	-0.01967627	-0.01967627	-0.01967627	-0.01967627	-0.01967627	-0.01967627	-0.01967627
69_positive_regulator_chr17_79779746_79779946:GABPA_8_b217961	-0.01967627	0.4612564	0.4585984	-0.01967627	-0.01967627	-0.01967627	-0.01967627	-0.01967627	1.011133	-0.01967627	-0.01967627	-0.01967627
69_positive_regulator_chr17_79779746_79779946:GABPA_8_b218732	-0.01967627	-0.01967627	-0.01967627	-0.01967627	-0.01967627	-0.01967627	-0.01967627	-0.01967627	-0.01967627	-0.01967627	-0.01967627	-0.01967627
69_positive_regulator_chr17_79779746_79779946:GABPA_8_b22091	-0.01967627	-0.01967627	-0.01967627	-0.01967627	-0.01967627	-0.01967627	-0.01967627	-0.01967627	1.011133	1.456535	-0.01967627	-0.01967627
69_positive_regulator_chr17_79779746_79779946:GABPA_8_b224236	-0.01967627	-0.01967627	1.548542	-0.01967627	-0.01967627	-0.01967627	1.399934	0.4554392	1.899391	-0.01967627	0.850592	0.901167
69_positive_regulator_chr17_79779746_79779946:GABPA_8_b225208	-0.01967627	0.4612564	0.8171798	1.96361	-0.01967627	-0.01967627	2.925281	1.541111	1.433771	-0.01967627	-0.01967627	1.206729
69_positive_regulator_chr17_79779746_79779946:GABPA_8_b225422	-0.01967627	-0.01967627	-0.01967627	-0.01967627	-0.01967627	-0.01967627	0.4849778	-0.01967627	-0.01967627	-0.01967627	-0.01967627	-0.01967627
69_positive_regulator_chr17_79779746_79779946:GABPA_8_b226848	-0.01967627	-0.01967627	-0.01967627	-0.01967627	-0.01967627	-0.01967627	1.609758	-0.01967627	1.237873	-0.01967627	-0.01967627	1.859898
69_positive_regulator_chr17_79779746_79779946:GABPA_8_b229547	-0.01967627	-0.01967627	-0.01967627	-0.01967627	-0.01967627	-0.01967627	-0.01967627	-0.01967627	-0.01967627	-0.01967627	-0.01967627	-0.01967627
69_positive_regulator_chr17_79779746_79779946:GABPA_8_b230001	0.4615688	-0.01967627	-0.01967627	-0.01967627	-0.01967627	-0.01967627	-0.01967627	-0.01967627	-0.01967627	-0.01967627	-0.01967627	-0.01967627
69_positive_regulator_chr17_79779746_79779946:GABPA_8_b230009	1.109833	0.4612564	-0.01967627	-0.01967627	-0.01967627	-0.01967627	-0.01967627	0.4554392	-0.01967627	-0.01967627	-0.01967627	-0.01967627
69_positive_regulator_chr17_79779746_79779946:GABPA_8_b231160	0.4615688	-0.01967627	0.8171798	-0.01967627	-0.01967627	-0.01967627	0.4849778	1.098078	-0.01967627	-0.01967627	-0.01967627	1.458748
69_positive_regulator_chr17_79779746_79779946:GABPA_8_b231315	-0.01967627	-0.01967627	-0.01967627	-0.01967627	-0.01967627	-0.01967627	-0.01967627	-0.01967627	-0.01967627	-0.01967627	-0.01967627	-0.01967627
69_positive_regulator_chr17_79779746_79779946:GABPA_8_b233762	-0.01967627	0.4612564	-0.01967627	-0.01967627	-0.01967627	-0.01967627	-0.01967627	-0.01967627	-0.01967627	0.8995381	-0.01967627	-0.01967627
69_positive_regulator_chr17_79779746_79779946:GABPA_8_b23472	-0.01967627	-0.01967627	-0.01967627	-0.01967627	-0.01967627	-0.01967627	-0.01967627	1.098078	0.4108479	0.8995381	-0.01967627	1.859898
69_positive_regulator_chr17_79779746_79779946:GABPA_8_b236668	1.109833	-0.01967627	-0.01967627	-0.01967627	-0.01967627	-0.01967627	-0.01967627	1.541111	-0.01967627	-0.01967627	-0.01967627	-0.01967627
69_positive_regulator_chr17_79779746_79779946:GABPA_8_b238532	1.55551	1.349138	2.282136	1.617214	-0.01967627	-0.01967627	1.609758	2.153536	1.433771	-0.01967627	-0.01967627	0.5130006
69_positive_regulator_chr17_79779746_79779946:GABPA_8_b238540	0.4615688	-0.01967627	-0.01967627	-0.01967627	-0.01967627	-0.01967627	-0.01967627	-0.01967627	-0.01967627	-0.01967627	-0.01967627	-0.01967627
69_positive_regulator_chr17_79779746_79779946:GABPA_8_b238903	-0.01967627	-0.01967627	-0.01967627	-0.01967627	-0.01967627	-0.01967627	-0.01967627	-0.01967627	-0.01967627	-0.01967627	-0.01967627	-0.01967627
69_positive_regulator_chr17_79779746_79779946:GABPA_8_b239842	-0.01967627	-0.01967627	-0.01967627	-0.01967627	1.393884	-0.01967627	1.399934	0.4554392	1.76024	0.5119349	-0.01967627	-0.01967627
69_positive_regulator_chr17_79779746_79779946:GABPA_8_b240836	-0.01967627	-0.01967627	-0.01967627	-0.01967627	-0.01967627	-0.01967627	-0.01967627	0.8122488	1.433771	-0.01967627	-0.01967627	-0.01967627
69_positive_regulator_chr17_79779746_79779946:GABPA_8_b241125	-0.01967627	-0.01967627	-0.01967627	-0.01967627	-0.01967627	-0.01967627	0.4849778	1.336534	0.7419889	-0.01967627	-0.01967627	1.458748
69_positive_regulator_chr17_79779746_79779946:GABPA_8_b241126	-0.01967627	-0.01967627	-0.01967627	-0.01967627	-0.01967627	-0.01967627	-0.01967627	-0.01967627	-0.01967627	-0.01967627	-0.01967627	-0.01967627
69_positive_regulator_chr17_79779746_79779946:GABPA_8_b244166	2.504231	-0.01967627	-0.01967627	-0.01967627	1.393884	-0.01967627	2.101427	0.8122488	1.76024	-0.01967627	2.453855	-0.01967627
69_positive_regulator_chr17_79779746_79779946:GABPA_8_b244967	-0.01967627	0.4612564	-0.01967627	-0.01967627	-0.01967627	-0.01967627	0.85812	-0.01967627	0.7419889	-0.01967627	-0.01967627	1.206729
69_positive_regulator_chr17_79779746_79779946:GABPA_8_b245405	0.8218105	-0.01967627	-0.01967627	-0.01967627	-0.01967627	-0.01967627	1.955397	-0.01967627	-0.01967627	-0.01967627	-0.01967627	-0.01967627
69_positive_regulator_chr17_79779746_79779946:GABPA_8_b249184	-0.01967627	-0.01967627	-0.01967627	-0.01967627	-0.01967627	-0.01967627	-0.01967627	-0.01967627	-0.01967627	-0.01967627	-0.01967627	-0.01967627
69_positive_regulator_chr17_79779746_79779946:GABPA_8_b249185	-0.01967627	-0.01967627	-0.01967627	-0.01967627	-0.01967627	-0.01967627	0.85812	-0.01967627	-0.01967627	-0.01967627	-0.01967627	-0.01967627
69_positive_regulator_chr17_79779746_79779946:GABPA_8_b25370	-0.01967627	-0.01967627	-0.01967627	-0.01967627	-0.01967627	-0.01967627	-0.01967627	-0.01967627	-0.01967627	-0.01967627	-0.01967627	-0.01967627
69_positive_regulator_chr17_79779746_79779946:GABPA_8_b254422	-0.01967627	-0.01967627	-0.01967627	1.617214	-0.01967627	-0.01967627	-0.01967627	1.098078	0.4108479	-0.01967627	-0.01967627	-0.01967627
69_positive_regulator_chr17_79779746_79779946:GABPA_8_b255174	1.109833	-0.01967627	-0.01967627	-0.01967627	1.393884	2.299135	0.85812	0.4554392	0.7419889	-0.01967627	-0.01967627	1.673221
69_positive_regulator_chr17_79779746_79779946:GABPA_8_b256460	-0.01967627	-0.01967627	-0.01967627	-0.01967627	-0.01967627	-0.01967627	0.85812	-0.01967627	-0.01967627	-0.01967627	-0.01967627	1.206729
69_positive_regulator_chr17_79779746_79779946:GABPA_8_b257556	-0.01967627	-0.01967627	-0.01967627	-0.01967627	-0.01967627	-0.01967627	-0.01967627	0.4554392	1.237873	-0.01967627	-0.01967627	-0.01967627
69_positive_regulator_chr17_79779746_79779946:GABPA_8_b259159	-0.01967627	-0.01967627	-0.01967627	-0.01967627	-0.01967627	-0.01967627	-0.01967627	-0.01967627	0.4108479	-0.01967627	-0.01967627	-0.01967627
69_positive_regulator_chr17_79779746_79779946:GABPA_8_b26251	-0.01967627	-0.01967627	-0.01967627	-0.01967627	-0.01967627	-0.01967627	0.85812	-0.01967627	0.4108479	0.5119349	-0.01967627	-0.01967627
69_positive_regulator_chr17_79779746_79779946:GABPA_8_b262910	0.8218105	-0.01967627	-0.01967627	-0.01967627	1.148935	-0.01967627	1.609758	0.8122488	0.4108479	-0.01967627	-0.01967627	-0.01967627
69_positive_regulator_chr17_79779746_79779946:GABPA_8_b264541	-0.01967627	-0.01967627	-0.01967627	-0.01967627	-0.01967627	-0.01967627	-0.01967627	-0.01967627	-0.01967627	-0.01967627	-0.01967627	-0.01967627
69_positive_regulator_chr17_79779746_79779946:GABPA_8_b267340	-0.01967627	-0.01967627	0.8171798	-0.01967627	-0.01967627	-0.01967627	-0.01967627	-0.01967627	2.351235	-0.01967627	-0.01967627	-0.01967627
69_positive_regulator_chr17_79779746_79779946:GABPA_8_b268668	1.349813	-0.01967627	-0.01967627	-0.01967627	-0.01967627	-0.01967627	0.85812	-0.01967627	1.011133	0.5119349	-0.01967627	-0.01967627
69_positive_regulator_chr17_79779746_79779946:GABPA_8_b269104	-0.01967627	-0.01967627	-0.01967627	0.4882348	-0.01967627	-0.01967627	-0.01967627	-0.01967627	-0.01967627	-0.01967627	-0.01967627	-0.01967627
69_positive_regulator_chr17_79779746_79779946:GABPA_8_b269630	-0.01967627	0.4612564	-0.01967627	-0.01967627	-0.01967627	-0.01967627	-0.01967627	-0.01967627	-0.01967627	-0.01967627	-0.01967627	-0.01967627
69_positive_regulator_chr17_79779746_79779946:GABPA_8_b269709	-0.01967627	-0.01967627	1.343387	-0.01967627	1.393884	-0.01967627	1.399934	0.8122488	-0.01967627	-0.01967627	2.220947	-0.01967627
69_positive_regulator_chr17_79779746_79779946:GABPA_8_b271264	-0.01967627	-0.01967627	-0.01967627	-0.01967627	-0.01967627	-0.01967627	-0.01967627	0.8122488	-0.01967627	-0.01967627	-0.01967627	-0.01967627
69_positive_regulator_chr17_79779746_79779946:GABPA_8_b276127	-0.01967627	-0.01967627	-0.01967627	-0.01967627	-0.01967627	-0.01967627	0.4849778	1.336534	1.011133	-0.01967627	1.781072	1.458748
69_positive_regulator_chr17_79779746_79779946:GABPA_8_b276381	-0.01967627	-0.01967627	-0.01967627	-0.01967627	-0.01967627	-0.01967627	-0.01967627	-0.01967627	-0.01967627	-0.01967627	-0.01967627	-0.01967627
69_positive_regulator_chr17_79779746_79779946:GABPA_8_b280894	-0.01967627	-0.01967627	-0.01967627	-0.01967627	-0.01967627	-0.01967627	-0.01967627	-0.01967627	-0.01967627	-0.01967627	-0.01967627	-0.01967627
69_positive_regulator_chr17_79779746_79779946:GABPA_8_b281040	-0.01967627	-0.01967627	-0.01967627	-0.01967627	-0.01967627	-0.01967627	-0.01967627	0.8122488	-0.01967627	-0.01967627	-0.01967627	-0.01967627
69_positive_regulator_chr17_79779746_79779946:GABPA_8_b282491	-0.01967627	-0.01967627	-0.01967627	-0.01967627	-0.01967627	-0.01967627	-0.01967627	-0.01967627	-0.01967627	-0.01967627	-0.01967627	-0.01967627
69_positive_regulator_chr17_79779746_79779946:GABPA_8_b282660	-0.01967627	-0.01967627	1.548542	-0.01967627	-0.01967627	-0.01967627	1.609758	-0.01967627	2.142931	-0.01967627	-0.01967627	-0.01967627
69_positive_regulator_chr17_79779746_79779946:GABPA_8_b285687	0.4615688	-0.01967627	0.8171798	-0.01967627	-0.01967627	-0.01967627	-0.01967627	-0.01967627	-0.01967627	-0.01967627	-0.01967627	-0.01967627
69_positive_regulator_chr17_79779746_79779946:GABPA_8_b288256	-0.01967627	-0.01967627	-0.01967627	-0.01967627	-0.01967627	-0.01967627	-0.01967627	-0.01967627	-0.01967627	-0.01967627	-0.01967627	-0.01967627
69_positive_regulator_chr17_79779746_79779946:GABPA_8_b292664	-0.01967627	2.169614	0.4585984	-0.01967627	-0.01967627	-0.01967627	-0.01967627	1.336534	0.7419889	-0.01967627	-0.01967627	0.5130006
69_positive_regulator_chr17_79779746_79779946:GABPA_8_b293695	-0.01967627	-0.01967627	-0.01967627	0.4882348	-0.01967627	-0.01967627	-0.01967627	-0.01967627	-0.01967627	-0.01967627	-0.01967627	-0.01967627
69_positive_regulator_chr17_79779746_79779946:GABPA_8_b294024	-0.01967627	-0.01967627	-0.01967627	-0.01967627	-0.01967627	-0.01967627	-0.01967627	0.4554392	-0.01967627	-0.01967627	-0.01967627	-0.01967627
69_positive_regulator_chr17_79779746_79779946:GABPA_8_b295450	-0.01967627	-0.01967627	-0.01967627	-0.01967627	-0.01967627	-0.01967627	-0.01967627	0.8122488	1.011133	-0.01967627	-0.01967627	-0.01967627
69_positive_regulator_chr17_79779746_79779946:GABPA_8_b300884	-0.01967627	-0.01967627	-0.01967627	-0.01967627	-0.01967627	-0.01967627	1.792904	2.153536	1.237873	-0.01967627	1.781072	-0.01967627
69_positive_regulator_chr17_79779746_79779946:GABPA_8_b30276	-0.01967627	-0.01967627	0.4585984	-0.01967627	-0.01967627	-0.01967627	-0.01967627	1.098078	-0.01967627	-0.01967627	-0.01967627	-0.01967627
69_positive_regulator_chr17_79779746_79779946:GABPA_8_b303248	2.855153	-0.01967627	0.4585984	-0.01967627	-0.01967627	-0.01967627	1.399934	-0.01967627	1.011133	-0.01967627	-0.01967627	-0.01967627
69_positive_regulator_chr17_79779746_79779946:GABPA_8_b305581	-0.01967627	-0.01967627	-0.01967627	-0.01967627	0.8537184	-0.01967627	-0.01967627	1.098078	-0.01967627	-0.01967627	-0.01967627	-0.01967627
69_positive_regulator_chr17_79779746_79779946:GABPA_8_b305868	1.349813	-0.01967627	-0.01967627	-0.01967627	-0.01967627	-0.01967627	-0.01967627	-0.01967627	-0.01967627	-0.01967627	1.598566	-0.01967627
69_positive_regulator_chr17_79779746_79779946:GABPA_8_b307309	-0.01967627	1.109235	-0.01967627	0.8631463	0.4821289	-0.01967627	1.154314	1.098078	-0.01967627	-0.01967627	-0.01967627	-0.01967627
69_positive_regulator_chr17_79779746_79779946:GABPA_8_b307366	-0.01967627	2.289633	0.8171798	-0.01967627	-0.01967627	1.356438	-0.01967627	1.879579	1.433771	-0.01967627	-0.01967627	0.901167
69_positive_regulator_chr17_79779746_79779946:GABPA_8_b308256	-0.01967627	-0.01967627	-0.01967627	-0.01967627	-0.01967627	-0.01967627	-0.01967627	-0.01967627	2.026294	-0.01967627	-0.01967627	-0.01967627
69_positive_regulator_chr17_79779746_79779946:GABPA_8_b311246	-0.01967627	0.8213237	-0.01967627	-0.01967627	-0.01967627	-0.01967627	-0.01967627	0.8122488	-0.01967627	-0.01967627	-0.01967627	-0.01967627
69_positive_regulator_chr17_79779746_79779946:GABPA_8_b312550	-0.01967627	-0.01967627	-0.01967627	-0.01967627	-0.01967627	-0.01967627	-0.01967627	-0.01967627	-0.01967627	-0.01967627	-0.01967627	-0.01967627
69_positive_regulator_chr17_79779746_79779946:GABPA_8_b312610	-0.01967627	-0.01967627	-0.01967627	-0.01967627	1.603217	2.513152	-0.01967627	2.023051	-0.01967627	-0.01967627	2.342096	-0.01967627
69_positive_regulator_chr17_79779746_79779946:GABPA_8_b313605	-0.01967627	-0.01967627	-0.01967627	0.8631463	-0.01967627	-0.01967627	0.85812	-0.01967627	-0.01967627	-0.01967627	-0.01967627	-0.01967627
69_positive_regulator_chr17_79779746_79779946:GABPA_8_b314716	-0.01967627	-0.01967627	-0.01967627	-0.01967627	-0.01967627	-0.01967627	-0.01967627	-0.01967627	1.60622	-0.01967627	-0.01967627	-0.01967627
69_positive_regulator_chr17_79779746_79779946:GABPA_8_b314803	-0.01967627	-0.01967627	-0.01967627	-0.01967627	-0.01967627	-0.01967627	-0.01967627	-0.01967627	-0.01967627	1.456535	-0.01967627	-0.01967627
69_positive_regulator_chr17_79779746_79779946:GABPA_8_b315211	0.8218105	2.774154	1.887806	-0.01967627	2.563316	-0.01967627	2.759155	1.098078	2.616275	-0.01967627	-0.01967627	1.859898
69_positive_regulator_chr17_79779746_79779946:GABPA_8_b316705	-0.01967627	-0.01967627	-0.01967627	-0.01967627	-0.01967627	-0.01967627	-0.01967627	1.098078	-0.01967627	-0.01967627	-0.01967627	-0.01967627
69_positive_regulator_chr17_79779746_79779946:GABPA_8_b319494	1.735505	-0.01967627	-0.01967627	-0.01967627	-0.01967627	-0.01967627	0.85812	-0.01967627	-0.01967627	-0.01967627	-0.01967627	-0.01967627
69_positive_regulator_chr17_79779746_79779946:GABPA_8_b32120	-0.01967627	-0.01967627	-0.01967627	-0.01967627	-0.01967627	-0.01967627	0.4849778	1.720248	-0.01967627	-0.01967627	-0.01967627	-0.01967627
69_positive_regulator_chr17_79779746_79779946:GABPA_8_b321564	-0.01967627	-0.01967627	0.4585984	-0.01967627	-0.01967627	-0.01967627	2.101427	1.098078	1.011133	-0.01967627	-0.01967627	-0.01967627
69_positive_regulator_chr17_79779746_79779946:GABPA_8_b321565	-0.01967627	-0.01967627	-0.01967627	-0.01967627	-0.01967627	-0.01967627	0.4849778	-0.01967627	-0.01967627	-0.01967627	-0.01967627	-0.01967627
69_positive_regulator_chr17_79779746_79779946:GABPA_8_b322572	2.290512	0.8213237	1.104142	0.8631463	-0.01967627	-0.01967627	0.4849778	2.486305	0.4108479	1.857383	-0.01967627	1.206729
69_positive_regulator_chr17_79779746_79779946:GABPA_8_b324744	-0.01967627	-0.01967627	2.162282	-0.01967627	-0.01967627	-0.01967627	0.85812	-0.01967627	2.142931	2.428016	2.342096	-0.01967627
69_positive_regulator_chr17_79779746_79779946:GABPA_8_b32519	-0.01967627	-0.01967627	0.8171798	-0.01967627	-0.01967627	-0.01967627	-0.01967627	1.336534	-0.01967627	-0.01967627	-0.01967627	2.307867
69_positive_regulator_chr17_79779746_79779946:GABPA_8_b326898	-0.01967627	-0.01967627	-0.01967627	-0.01967627	-0.01967627	-0.01967627	-0.01967627	-0.01967627	1.011133	-0.01967627	-0.01967627	-0.01967627
69_positive_regulator_chr17_79779746_79779946:GABPA_8_b329499	-0.01967627	-0.01967627	-0.01967627	-0.01967627	-0.01967627	-0.01967627	0.85812	1.541111	0.7419889	-0.01967627	-0.01967627	-0.01967627
69_positive_regulator_chr17_79779746_79779946:GABPA_8_b329587	-0.01967627	1.349138	-0.01967627	-0.01967627	-0.01967627	-0.01967627	-0.01967627	1.879579	-0.01967627	-0.01967627	-0.01967627	-0.01967627
69_positive_regulator_chr17_79779746_79779946:GABPA_8_b329746	-0.01967627	-0.01967627	-0.01967627	-0.01967627	-0.01967627	-0.01967627	-0.01967627	-0.01967627	0.7419889	-0.01967627	-0.01967627	-0.01967627
69_positive_regulator_chr17_79779746_79779946:GABPA_8_b330804	2.039535	2.59936	2.993854	-0.01967627	-0.01967627	0.8265899	1.792904	2.486305	2.445097	1.670836	1.145113	-0.01967627
69_positive_regulator_chr17_79779746_79779946:GABPA_8_b332	-0.01967627	-0.01967627	-0.01967627	-0.01967627	-0.01967627	-0.01967627	-0.01967627	-0.01967627	-0.01967627	-0.01967627	-0.01967627	-0.01967627
69_positive_regulator_chr17_79779746_79779946:GABPA_8_b33205	-0.01967627	-0.01967627	-0.01967627	-0.01967627	-0.01967627	-0.01967627	0.4849778	1.336534	-0.01967627	-0.01967627	-0.01967627	-0.01967627
69_positive_regulator_chr17_79779746_79779946:GABPA_8_b33338	-0.01967627	-0.01967627	-0.01967627	-0.01967627	-0.01967627	-0.01967627	1.154314	-0.01967627	1.237873	-0.01967627	-0.01967627	-0.01967627
69_positive_regulator_chr17_79779746_79779946:GABPA_8_b335072	-0.01967627	1.349138	-0.01967627	-0.01967627	-0.01967627	-0.01967627	-0.01967627	1.098078	2.445097	-0.01967627	1.389582	0.901167
69_positive_regulator_chr17_79779746_79779946:GABPA_8_b340571	-0.01967627	-0.01967627	0.8171798	-0.01967627	-0.01967627	0.8265899	0.4849778	0.8122488	1.237873	-0.01967627	-0.01967627	-0.01967627
69_positive_regulator_chr17_79779746_79779946:GABPA_8_b340892	-0.01967627	-0.01967627	-0.01967627	-0.01967627	-0.01967627	-0.01967627	0.4849778	-0.01967627	0.4108479	-0.01967627	-0.01967627	-0.01967627
69_positive_regulator_chr17_79779746_79779946:GABPA_8_b344700	-0.01967627	-0.01967627	-0.01967627	-0.01967627	-0.01967627	-0.01967627	-0.01967627	0.8122488	-0.01967627	-0.01967627	-0.01967627	-0.01967627
69_positive_regulator_chr17_79779746_79779946:GABPA_8_b345120	-0.01967627	-0.01967627	-0.01967627	-0.01967627	-0.01967627	-0.01967627	-0.01967627	-0.01967627	-0.01967627	-0.01967627	-0.01967627	-0.01967627
69_positive_regulator_chr17_79779746_79779946:GABPA_8_b345526	-0.01967627	-0.01967627	-0.01967627	-0.01967627	-0.01967627	-0.01967627	-0.01967627	-0.01967627	-0.01967627	-0.01967627	-0.01967627	-0.01967627
69_positive_regulator_chr17_79779746_79779946:GABPA_8_b345783	-0.01967627	-0.01967627	-0.01967627	1.160452	-0.01967627	-0.01967627	1.792904	-0.01967627	0.4108479	-0.01967627	-0.01967627	-0.01967627
69_positive_regulator_chr17_79779746_79779946:GABPA_8_b346351	-0.01967627	-0.01967627	-0.01967627	-0.01967627	-0.01967627	-0.01967627	-0.01967627	-0.01967627	-0.01967627	-0.01967627	1.389582	-0.01967627
69_positive_regulator_chr17_79779746_79779946:GABPA_8_b347849	1.109833	-0.01967627	-0.01967627	-0.01967627	-0.01967627	-0.01967627	-0.01967627	-0.01967627	-0.01967627	-0.01967627	-0.01967627	-0.01967627
69_positive_regulator_chr17_79779746_79779946:GABPA_8_b349565	1.349813	-0.01967627	1.104142	-0.01967627	-0.01967627	-0.01967627	-0.01967627	1.720248	1.237873	-0.01967627	0.850592	-0.01967627
69_positive_regulator_chr17_79779746_79779946:GABPA_8_b350263	-0.01967627	-0.01967627	-0.01967627	-0.01967627	-0.01967627	-0.01967627	-0.01967627	-0.01967627	-0.01967627	-0.01967627	1.781072	-0.01967627
69_positive_regulator_chr17_79779746_79779946:GABPA_8_b350768	-0.01967627	-0.01967627	-0.01967627	-0.01967627	-0.01967627	-0.01967627	-0.01967627	-0.01967627	0.7419889	-0.01967627	-0.01967627	-0.01967627
69_positive_regulator_chr17_79779746_79779946:GABPA_8_b352671	0.8218105	-0.01967627	0.4585984	-0.01967627	-0.01967627	1.115703	1.792904	0.8122488	0.7419889	-0.01967627	-0.01967627	-0.01967627
69_positive_regulator_chr17_79779746_79779946:GABPA_8_b352890	0.4615688	-0.01967627	-0.01967627	-0.01967627	-0.01967627	-0.01967627	-0.01967627	-0.01967627	-0.01967627	-0.01967627	1.145113	0.5130006
69_positive_regulator_chr17_79779746_79779946:GABPA_8_b352891	0.4615688	-0.01967627	-0.01967627	-0.01967627	-0.01967627	-0.01967627	-0.01967627	-0.01967627	-0.01967627	-0.01967627	-0.01967627	-0.01967627
69_positive_regulator_chr17_79779746_79779946:GABPA_8_b352989	0.4615688	-0.01967627	-0.01967627	-0.01967627	-0.01967627	-0.01967627	1.609758	1.720248	1.237873	1.204752	-0.01967627	1.206729
69_positive_regulator_chr17_79779746_79779946:GABPA_8_b353177	-0.01967627	-0.01967627	-0.01967627	-0.01967627	-0.01967627	-0.01967627	-0.01967627	-0.01967627	-0.01967627	-0.01967627	-0.01967627	-0.01967627
69_positive_regulator_chr17_79779746_79779946:GABPA_8_b353374	-0.01967627	-0.01967627	-0.01967627	-0.01967627	-0.01967627	-0.01967627	-0.01967627	2.486305	0.7419889	-0.01967627	-0.01967627	-0.01967627
69_positive_regulator_chr17_79779746_79779946:GABPA_8_b359742	-0.01967627	-0.01967627	-0.01967627	-0.01967627	-0.01967627	-0.01967627	-0.01967627	-0.01967627	-0.01967627	-0.01967627	-0.01967627	-0.01967627
69_positive_regulator_chr17_79779746_79779946:GABPA_8_b362499	1.109833	-0.01967627	1.104142	1.96361	-0.01967627	1.115703	1.609758	1.541111	1.60622	2.541276	-0.01967627	-0.01967627
69_positive_regulator_chr17_79779746_79779946:GABPA_8_b364391	-0.01967627	-0.01967627	-0.01967627	-0.01967627	1.148935	-0.01967627	-0.01967627	0.4554392	-0.01967627	-0.01967627	-0.01967627	-0.01967627
69_positive_regulator_chr17_79779746_79779946:GABPA_8_b364706	-0.01967627	-0.01967627	-0.01967627	-0.01967627	-0.01967627	-0.01967627	-0.01967627	0.8122488	0.4108479	-0.01967627	-0.01967627	-0.01967627
69_positive_regulator_chr17_79779746_79779946:GABPA_8_b364800	-0.01967627	-0.01967627	-0.01967627	-0.01967627	-0.01967627	-0.01967627	-0.01967627	-0.01967627	-0.01967627	-0.01967627	-0.01967627	-0.01967627
69_positive_regulator_chr17_79779746_79779946:GABPA_8_b365895	-0.01967627	-0.01967627	-0.01967627	-0.01967627	-0.01967627	-0.01967627	-0.01967627	-0.01967627	-0.01967627	-0.01967627	-0.01967627	-0.01967627
69_positive_regulator_chr17_79779746_79779946:GABPA_8_b366789	-0.01967627	-0.01967627	-0.01967627	-0.01967627	-0.01967627	-0.01967627	-0.01967627	0.4554392	0.4108479	-0.01967627	-0.01967627	-0.01967627
69_positive_regulator_chr17_79779746_79779946:GABPA_8_b368695	-0.01967627	-0.01967627	-0.01967627	-0.01967627	0.8537184	-0.01967627	2.234025	0.4554392	-0.01967627	-0.01967627	-0.01967627	1.859898
69_positive_regulator_chr17_79779746_79779946:GABPA_8_b369878	1.109833	-0.01967627	1.343387	-0.01967627	-0.01967627	-0.01967627	-0.01967627	1.098078	-0.01967627	-0.01967627	-0.01967627	-0.01967627
69_positive_regulator_chr17_79779746_79779946:GABPA_8_b371929	-0.01967627	-0.01967627	-0.01967627	-0.01967627	-0.01967627	-0.01967627	-0.01967627	-0.01967627	-0.01967627	-0.01967627	-0.01967627	-0.01967627
69_positive_regulator_chr17_79779746_79779946:GABPA_8_b382053	-0.01967627	-0.01967627	-0.01967627	0.4882348	-0.01967627	-0.01967627	-0.01967627	-0.01967627	-0.01967627	0.8995381	-0.01967627	-0.01967627
69_positive_regulator_chr17_79779746_79779946:GABPA_8_b389425	-0.01967627	-0.01967627	-0.01967627	-0.01967627	-0.01967627	-0.01967627	-0.01967627	-0.01967627	-0.01967627	-0.01967627	-0.01967627	-0.01967627
69_positive_regulator_chr17_79779746_79779946:GABPA_8_b390985	-0.01967627	-0.01967627	-0.01967627	-0.01967627	-0.01967627	-0.01967627	-0.01967627	-0.01967627	0.7419889	-0.01967627	-0.01967627	0.901167
69_positive_regulator_chr17_79779746_79779946:GABPA_8_b391102	-0.01967627	-0.01967627	-0.01967627	-0.01967627	-0.01967627	-0.01967627	-0.01967627	-0.01967627	0.7419889	-0.01967627	-0.01967627	-0.01967627
69_positive_regulator_chr17_79779746_79779946:GABPA_8_b391555	-0.01967627	-0.01967627	-0.01967627	-0.01967627	-0.01967627	-0.01967627	1.154314	0.8122488	-0.01967627	-0.01967627	-0.01967627	-0.01967627
69_positive_regulator_chr17_79779746_79779946:GABPA_8_b391991	2.039535	-0.01967627	-0.01967627	-0.01967627	-0.01967627	-0.01967627	-0.01967627	-0.01967627	3.257279	0.8995381	-0.01967627	-0.01967627
69_positive_regulator_chr17_79779746_79779946:GABPA_8_b392166	-0.01967627	-0.01967627	-0.01967627	-0.01967627	-0.01967627	-0.01967627	1.154314	-0.01967627	1.011133	-0.01967627	-0.01967627	-0.01967627
69_positive_regulator_chr17_79779746_79779946:GABPA_8_b393162	-0.01967627	0.8213237	-0.01967627	-0.01967627	1.393884	-0.01967627	0.85812	1.098078	0.7419889	-0.01967627	-0.01967627	-0.01967627
69_positive_regulator_chr17_79779746_79779946:GABPA_8_b394539	-0.01967627	-0.01967627	1.104142	-0.01967627	-0.01967627	-0.01967627	-0.01967627	-0.01967627	2.445097	-0.01967627	1.389582	-0.01967627
69_positive_regulator_chr17_79779746_79779946:GABPA_8_b397242	0.4615688	-0.01967627	-0.01967627	-0.01967627	-0.01967627	0.8265899	1.154314	0.8122488	0.7419889	1.204752	-0.01967627	1.206729
69_positive_regulator_chr17_79779746_79779946:GABPA_8_b398022	-0.01967627	-0.01967627	-0.01967627	-0.01967627	-0.01967627	-0.01967627	-0.01967627	-0.01967627	-0.01967627	-0.01967627	-0.01967627	-0.01967627
69_positive_regulator_chr17_79779746_79779946:GABPA_8_b398093	2.039535	1.554778	-0.01967627	-0.01967627	-0.01967627	1.743109	-0.01967627	1.336534	1.011133	-0.01967627	-0.01967627	1.206729
69_positive_regulator_chr17_79779746_79779946:GABPA_8_b398394	0.8218105	-0.01967627	-0.01967627	1.800784	-0.01967627	-0.01967627	-0.01967627	-0.01967627	-0.01967627	-0.01967627	-0.01967627	-0.01967627
69_positive_regulator_chr17_79779746_79779946:GABPA_8_b398827	2.039535	1.109235	-0.01967627	-0.01967627	0.4821289	0.4646382	1.609758	1.336534	-0.01967627	-0.01967627	1.598566	-0.01967627
69_positive_regulator_chr17_79779746_79779946:GABPA_8_b399707	0.8218105	-0.01967627	0.4585984	1.160452	-0.01967627	0.8265899	1.399934	2.023051	2.142931	-0.01967627	1.943061	-0.01967627
69_positive_regulator_chr17_79779746_79779946:GABPA_8_b399796	0.8218105	-0.01967627	-0.01967627	-0.01967627	-0.01967627	-0.01967627	-0.01967627	1.541111	-0.01967627	-0.01967627	-0.01967627	-0.01967627
69_positive_regulator_chr17_79779746_79779946:GABPA_8_b400336	-0.01967627	1.109235	-0.01967627	0.8631463	-0.01967627	1.743109	2.57138	2.153536	1.60622	-0.01967627	1.943061	2.025164
69_positive_regulator_chr17_79779746_79779946:GABPA_8_b400339	-0.01967627	0.4612564	0.4585984	-0.01967627	-0.01967627	-0.01967627	-0.01967627	1.541111	0.7419889	-0.01967627	-0.01967627	-0.01967627
69_positive_regulator_chr17_79779746_79779946:GABPA_8_b402311	0.4615688	-0.01967627	-0.01967627	-0.01967627	-0.01967627	-0.01967627	0.4849778	-0.01967627	1.011133	-0.01967627	-0.01967627	0.5130006
69_positive_regulator_chr17_79779746_79779946:GABPA_8_b403208	0.8218105	-0.01967627	-0.01967627	-0.01967627	-0.01967627	-0.01967627	-0.01967627	-0.01967627	-0.01967627	-0.01967627	1.943061	-0.01967627
69_positive_regulator_chr17_79779746_79779946:GABPA_8_b403872	-0.01967627	-0.01967627	-0.01967627	-0.01967627	-0.01967627	-0.01967627	-0.01967627	-0.01967627	-0.01967627	-0.01967627	-0.01967627	-0.01967627
69_positive_regulator_chr17_79779746_79779946:GABPA_8_b403873	-0.01967627	-0.01967627	1.728124	-0.01967627	-0.01967627	-0.01967627	0.85812	1.098078	1.433771	-0.01967627	-0.01967627	-0.01967627
69_positive_regulator_chr17_79779746_79779946:GABPA_8_b408982	-0.01967627	-0.01967627	-0.01967627	-0.01967627	0.4821289	-0.01967627	-0.01967627	-0.01967627	-0.01967627	-0.01967627	-0.01967627	-0.01967627
69_positive_regulator_chr17_79779746_79779946:GABPA_8_b408983	-0.01967627	0.4612564	-0.01967627	-0.01967627	1.393884	-0.01967627	0.4849778	1.098078	1.76024	-0.01967627	0.850592	-0.01967627
69_positive_regulator_chr17_79779746_79779946:GABPA_8_b410801	-0.01967627	-0.01967627	-0.01967627	-0.01967627	1.148935	-0.01967627	-0.01967627	-0.01967627	-0.01967627	-0.01967627	-0.01967627	-0.01967627
69_positive_regulator_chr17_79779746_79779946:GABPA_8_b412114	2.290512	1.894704	-0.01967627	-0.01967627	-0.01967627	-0.01967627	0.4849778	-0.01967627	1.76024	0.8995381	1.389582	-0.01967627
69_positive_regulator_chr17_79779746_79779946:GABPA_8_b416063	1.349813	-0.01967627	-0.01967627	-0.01967627	1.148935	-0.01967627	-0.01967627	0.4554392	2.026294	-0.01967627	-0.01967627	-0.01967627
69_positive_regulator_chr17_79779746_79779946:GABPA_8_b416069	-0.01967627	-0.01967627	-0.01967627	-0.01967627	0.4821289	-0.01967627	-0.01967627	-0.01967627	-0.01967627	-0.01967627	-0.01967627	-0.01967627
69_positive_regulator_chr17_79779746_79779946:GABPA_8_b418594	-0.01967627	-0.01967627	-0.01967627	-0.01967627	-0.01967627	0.8265899	-0.01967627	-0.01967627	-0.01967627	-0.01967627	-0.01967627	-0.01967627
69_positive_regulator_chr17_79779746_79779946:GABPA_8_b426027	-0.01967627	-0.01967627	-0.01967627	-0.01967627	-0.01967627	-0.01967627	-0.01967627	0.4554392	0.4108479	-0.01967627	-0.01967627	-0.01967627
69_positive_regulator_chr17_79779746_79779946:GABPA_8_b427876	-0.01967627	-0.01967627	0.4585984	-0.01967627	-0.01967627	-0.01967627	-0.01967627	-0.01967627	-0.01967627	-0.01967627	-0.01967627	-0.01967627
69_positive_regulator_chr17_79779746_79779946:GABPA_8_b427877	1.55551	-0.01967627	2.282136	-0.01967627	-0.01967627	-0.01967627	1.154314	1.336534	2.026294	-0.01967627	-0.01967627	3.083382
69_positive_regulator_chr17_79779746_79779946:GABPA_8_b429237	-0.01967627	-0.01967627	-0.01967627	-0.01967627	-0.01967627	-0.01967627	-0.01967627	1.720248	0.7419889	-0.01967627	-0.01967627	-0.01967627
69_positive_regulator_chr17_79779746_79779946:GABPA_8_b43347	-0.01967627	-0.01967627	-0.01967627	-0.01967627	0.8537184	-0.01967627	1.154314	1.336534	0.4108479	1.204752	-0.01967627	-0.01967627
69_positive_regulator_chr17_79779746_79779946:GABPA_8_b435038	-0.01967627	-0.01967627	2.392792	-0.01967627	-0.01967627	-0.01967627	1.609758	1.720248	1.433771	-0.01967627	1.145113	-0.01967627
69_positive_regulator_chr17_79779746_79779946:GABPA_8_b435113	-0.01967627	-0.01967627	-0.01967627	-0.01967627	-0.01967627	-0.01967627	0.4849778	1.720248	1.011133	-0.01967627	-0.01967627	-0.01967627
69_positive_regulator_chr17_79779746_79779946:GABPA_8_b435947	-0.01967627	-0.01967627	-0.01967627	-0.01967627	-0.01967627	-0.01967627	-0.01967627	-0.01967627	-0.01967627	-0.01967627	-0.01967627	-0.01967627
69_positive_regulator_chr17_79779746_79779946:GABPA_8_b436513	-0.01967627	-0.01967627	-0.01967627	2.364345	-0.01967627	-0.01967627	0.85812	0.8122488	0.7419889	2.022547	1.145113	-0.01967627
69_positive_regulator_chr17_79779746_79779946:GABPA_8_b444325	-0.01967627	1.109235	-0.01967627	-0.01967627	-0.01967627	-0.01967627	-0.01967627	-0.01967627	-0.01967627	-0.01967627	2.220947	-0.01967627
69_positive_regulator_chr17_79779746_79779946:GABPA_8_b444537	-0.01967627	-0.01967627	-0.01967627	-0.01967627	-0.01967627	-0.01967627	-0.01967627	0.8122488	-0.01967627	-0.01967627	1.781072	-0.01967627
69_positive_regulator_chr17_79779746_79779946:GABPA_8_b444938	-0.01967627	-0.01967627	-0.01967627	-0.01967627	1.603217	-0.01967627	-0.01967627	0.4554392	0.4108479	-0.01967627	2.557575	-0.01967627
69_positive_regulator_chr17_79779746_79779946:GABPA_8_b447219	-0.01967627	1.894704	1.104142	-0.01967627	-0.01967627	-0.01967627	0.4849778	0.8122488	2.142931	1.204752	1.145113	-0.01967627
69_positive_regulator_chr17_79779746_79779946:GABPA_8_b44845	-0.01967627	-0.01967627	-0.01967627	-0.01967627	-0.01967627	-0.01967627	-0.01967627	-0.01967627	-0.01967627	-0.01967627	-0.01967627	-0.01967627
69_positive_regulator_chr17_79779746_79779946:GABPA_8_b448721	-0.01967627	-0.01967627	-0.01967627	-0.01967627	-0.01967627	-0.01967627	-0.01967627	-0.01967627	-0.01967627	-0.01967627	-0.01967627	-0.01967627
69_positive_regulator_chr17_79779746_79779946:GABPA_8_b449044	-0.01967627	-0.01967627	-0.01967627	-0.01967627	-0.01967627	-0.01967627	-0.01967627	-0.01967627	-0.01967627	-0.01967627	-0.01967627	-0.01967627
69_positive_regulator_chr17_79779746_79779946:GABPA_8_b449901	-0.01967627	-0.01967627	1.887806	-0.01967627	-0.01967627	-0.01967627	0.85812	1.336534	1.237873	-0.01967627	0.4801073	1.458748
69_positive_regulator_chr17_79779746_79779946:GABPA_8_b451438	0.8218105	-0.01967627	-0.01967627	-0.01967627	-0.01967627	1.562689	-0.01967627	1.336534	-0.01967627	-0.01967627	-0.01967627	1.458748
69_positive_regulator_chr17_79779746_79779946:GABPA_8_b453817	-0.01967627	2.038697	-0.01967627	1.160452	1.393884	-0.01967627	1.154314	2.273192	-0.01967627	-0.01967627	-0.01967627	1.673221
69_positive_regulator_chr17_79779746_79779946:GABPA_8_b453818	-0.01967627	-0.01967627	-0.01967627	0.4882348	0.4821289	-0.01967627	-0.01967627	-0.01967627	-0.01967627	-0.01967627	-0.01967627	-0.01967627
69_positive_regulator_chr17_79779746_79779946:GABPA_8_b454058	-0.01967627	2.038697	1.343387	-0.01967627	-0.01967627	-0.01967627	-0.01967627	1.098078	2.445097	-0.01967627	1.598566	-0.01967627
69_positive_regulator_chr17_79779746_79779946:GABPA_8_b455250	-0.01967627	1.554778	-0.01967627	-0.01967627	-0.01967627	-0.01967627	-0.01967627	1.541111	-0.01967627	-0.01967627	0.850592	1.206729
69_positive_regulator_chr17_79779746_79779946:GABPA_8_b456172	-0.01967627	-0.01967627	-0.01967627	-0.01967627	-0.01967627	-0.01967627	0.4849778	-0.01967627	0.4108479	-0.01967627	1.598566	-0.01967627
69_positive_regulator_chr17_79779746_79779946:GABPA_8_b465084	-0.01967627	1.349138	-0.01967627	-0.01967627	-0.01967627	-0.01967627	1.955397	1.098078	1.433771	-0.01967627	-0.01967627	-0.01967627
69_positive_regulator_chr17_79779746_79779946:GABPA_8_b465944	1.109833	-0.01967627	-0.01967627	-0.01967627	-0.01967627	-0.01967627	2.101427	2.023051	2.445097	2.428016	1.389582	-0.01967627
69_positive_regulator_chr17_79779746_79779946:GABPA_8_b466304	-0.01967627	1.109235	1.104142	-0.01967627	-0.01967627	1.562689	-0.01967627	-0.01967627	-0.01967627	-0.01967627	0.850592	-0.01967627
69_positive_regulator_chr17_79779746_79779946:GABPA_8_b4695	-0.01967627	-0.01967627	-0.01967627	-0.01967627	-0.01967627	-0.01967627	-0.01967627	-0.01967627	-0.01967627	-0.01967627	-0.01967627	-0.01967627
69_positive_regulator_chr17_79779746_79779946:GABPA_8_b471775	-0.01967627	-0.01967627	-0.01967627	-0.01967627	-0.01967627	-0.01967627	-0.01967627	2.38368	1.76024	0.8995381	-0.01967627	-0.01967627
69_positive_regulator_chr17_79779746_79779946:GABPA_8_b474973	-0.01967627	0.4612564	-0.01967627	-0.01967627	-0.01967627	-0.01967627	-0.01967627	-0.01967627	-0.01967627	-0.01967627	-0.01967627	-0.01967627
69_positive_regulator_chr17_79779746_79779946:GABPA_8_b476425	-0.01967627	-0.01967627	0.8171798	-0.01967627	-0.01967627	1.356438	2.101427	2.38368	1.237873	1.857383	0.4801073	1.458748
69_positive_regulator_chr17_79779746_79779946:GABPA_8_b480232	-0.01967627	-0.01967627	-0.01967627	-0.01967627	-0.01967627	2.047745	-0.01967627	-0.01967627	-0.01967627	-0.01967627	-0.01967627	-0.01967627
69_positive_regulator_chr17_79779746_79779946:GABPA_8_b481071	-0.01967627	-0.01967627	2.766115	1.406835	-0.01967627	-0.01967627	0.85812	0.8122488	2.533223	-0.01967627	-0.01967627	-0.01967627
69_positive_regulator_chr17_79779746_79779946:GABPA_8_b481251	1.55551	0.8213237	0.8171798	-0.01967627	-0.01967627	-0.01967627	-0.01967627	1.336534	0.7419889	-0.01967627	-0.01967627	1.206729
69_positive_regulator_chr17_79779746_79779946:GABPA_8_b481252	-0.01967627	-0.01967627	-0.01967627	-0.01967627	-0.01967627	-0.01967627	-0.01967627	-0.01967627	-0.01967627	-0.01967627	-0.01967627	-0.01967627
69_positive_regulator_chr17_79779746_79779946:GABPA_8_b481966	-0.01967627	-0.01967627	-0.01967627	-0.01967627	-0.01967627	-0.01967627	-0.01967627	-0.01967627	1.60622	-0.01967627	-0.01967627	-0.01967627
69_positive_regulator_chr17_79779746_79779946:GABPA_8_b487598	-0.01967627	-0.01967627	2.681446	-0.01967627	-0.01967627	-0.01967627	1.792904	2.023051	1.899391	-0.01967627	-0.01967627	-0.01967627
69_positive_regulator_chr17_79779746_79779946:GABPA_8_b492782	-0.01967627	-0.01967627	-0.01967627	-0.01967627	-0.01967627	-0.01967627	0.85812	-0.01967627	1.433771	0.8995381	1.389582	1.206729
69_positive_regulator_chr17_79779746_79779946:GABPA_8_b494720	0.4615688	-0.01967627	1.728124	-0.01967627	-0.01967627	-0.01967627	0.4849778	-0.01967627	1.011133	-0.01967627	-0.01967627	-0.01967627
69_positive_regulator_chr17_79779746_79779946:GABPA_8_b498522	-0.01967627	2.038697	-0.01967627	-0.01967627	-0.01967627	-0.01967627	1.399934	1.098078	-0.01967627	-0.01967627	-0.01967627	-0.01967627
69_positive_regulator_chr17_79779746_79779946:GABPA_8_b500241	-0.01967627	-0.01967627	-0.01967627	-0.01967627	-0.01967627	-0.01967627	-0.01967627	-0.01967627	-0.01967627	-0.01967627	-0.01967627	-0.01967627
69_positive_regulator_chr17_79779746_79779946:GABPA_8_b500597	-0.01967627	-0.01967627	-0.01967627	-0.01967627	-0.01967627	-0.01967627	0.4849778	0.4554392	-0.01967627	-0.01967627	-0.01967627	-0.01967627
69_positive_regulator_chr17_79779746_79779946:GABPA_8_b501009	2.401325	-0.01967627	2.031561	-0.01967627	-0.01967627	-0.01967627	0.85812	2.023051	2.026294	-0.01967627	2.830327	-0.01967627
69_positive_regulator_chr17_79779746_79779946:GABPA_8_b501946	0.8218105	-0.01967627	0.8171798	-0.01967627	-0.01967627	-0.01967627	-0.01967627	1.098078	1.433771	-0.01967627	-0.01967627	-0.01967627
69_positive_regulator_chr17_79779746_79779946:GABPA_8_b504137	-0.01967627	-0.01967627	-0.01967627	-0.01967627	-0.01967627	-0.01967627	-0.01967627	-0.01967627	-0.01967627	-0.01967627	-0.01967627	-0.01967627
69_positive_regulator_chr17_79779746_79779946:GABPA_8_b504138	-0.01967627	-0.01967627	-0.01967627	-0.01967627	-0.01967627	-0.01967627	-0.01967627	1.720248	1.237873	-0.01967627	-0.01967627	-0.01967627
69_positive_regulator_chr17_79779746_79779946:GABPA_8_b511009	-0.01967627	-0.01967627	-0.01967627	-0.01967627	-0.01967627	-0.01967627	0.4849778	1.336534	-0.01967627	-0.01967627	-0.01967627	-0.01967627
69_positive_regulator_chr17_79779746_79779946:GABPA_8_b512163	-0.01967627	3.983434	3.190496	-0.01967627	1.603217	-0.01967627	1.154314	2.023051	1.011133	1.456535	1.781072	-0.01967627
69_positive_regulator_chr17_79779746_79779946:GABPA_8_b520294	-0.01967627	-0.01967627	-0.01967627	-0.01967627	-0.01967627	-0.01967627	-0.01967627	-0.01967627	-0.01967627	-0.01967627	0.4801073	-0.01967627
69_positive_regulator_chr17_79779746_79779946:GABPA_8_b520295	0.8218105	-0.01967627	-0.01967627	-0.01967627	-0.01967627	-0.01967627	-0.01967627	-0.01967627	-0.01967627	-0.01967627	2.088685	-0.01967627
69_positive_regulator_chr17_79779746_79779946:GABPA_8_b520326	-0.01967627	-0.01967627	-0.01967627	-0.01967627	-0.01967627	-0.01967627	0.85812	1.336534	-0.01967627	0.8995381	-0.01967627	-0.01967627
69_positive_regulator_chr17_79779746_79779946:GABPA_8_b522080	-0.01967627	-0.01967627	-0.01967627	-0.01967627	-0.01967627	-0.01967627	1.154314	-0.01967627	0.7419889	-0.01967627	-0.01967627	-0.01967627
69_positive_regulator_chr17_79779746_79779946:GABPA_8_b522270	-0.01967627	1.109235	-0.01967627	-0.01967627	-0.01967627	0.4646382	-0.01967627	-0.01967627	-0.01967627	-0.01967627	-0.01967627	-0.01967627
69_positive_regulator_chr17_79779746_79779946:GABPA_8_b523534	-0.01967627	1.554778	-0.01967627	-0.01967627	-0.01967627	1.356438	1.399934	1.541111	1.76024	-0.01967627	-0.01967627	-0.01967627
69_positive_regulator_chr17_79779746_79779946:GABPA_8_b528051	-0.01967627	-0.01967627	-0.01967627	-0.01967627	1.78599	-0.01967627	1.399934	2.153536	1.899391	-0.01967627	-0.01967627	-0.01967627
69_positive_regulator_chr17_79779746_79779946:GABPA_8_b528052	-0.01967627	-0.01967627	-0.01967627	-0.01967627	-0.01967627	-0.01967627	0.4849778	-0.01967627	-0.01967627	-0.01967627	-0.01967627	-0.01967627
69_positive_regulator_chr17_79779746_79779946:GABPA_8_b528549	-0.01967627	-0.01967627	-0.01967627	-0.01967627	-0.01967627	0.8265899	1.154314	0.4554392	-0.01967627	-0.01967627	-0.01967627	-0.01967627
69_positive_regulator_chr17_79779746_79779946:GABPA_8_b529483	-0.01967627	-0.01967627	-0.01967627	-0.01967627	-0.01967627	-0.01967627	-0.01967627	-0.01967627	1.237873	-0.01967627	-0.01967627	-0.01967627
69_positive_regulator_chr17_79779746_79779946:GABPA_8_b535219	-0.01967627	-0.01967627	0.4585984	-0.01967627	-0.01967627	-0.01967627	-0.01967627	0.8122488	-0.01967627	-0.01967627	1.389582	-0.01967627
69_positive_regulator_chr17_79779746_79779946:GABPA_8_b536887	1.895514	0.8213237	-0.01967627	-0.01967627	-0.01967627	-0.01967627	0.85812	-0.01967627	1.237873	1.456535	1.781072	-0.01967627
69_positive_regulator_chr17_79779746_79779946:GABPA_8_b540558	-0.01967627	-0.01967627	1.104142	-0.01967627	-0.01967627	-0.01967627	1.955397	1.879579	1.433771	1.670836	-0.01967627	-0.01967627
69_positive_regulator_chr17_79779746_79779946:GABPA_8_b542501	-0.01967627	-0.01967627	0.4585984	-0.01967627	-0.01967627	-0.01967627	-0.01967627	-0.01967627	-0.01967627	-0.01967627	-0.01967627	-0.01967627
69_positive_regulator_chr17_79779746_79779946:GABPA_8_b542508	1.349813	-0.01967627	0.4585984	-0.01967627	-0.01967627	-0.01967627	2.355455	1.098078	-0.01967627	-0.01967627	-0.01967627	-0.01967627
69_positive_regulator_chr17_79779746_79779946:GABPA_8_b542613	-0.01967627	-0.01967627	0.8171798	-0.01967627	-0.01967627	-0.01967627	1.609758	-0.01967627	-0.01967627	2.022547	-0.01967627	-0.01967627
69_positive_regulator_chr17_79779746_79779946:GABPA_8_b542939	-0.01967627	-0.01967627	-0.01967627	-0.01967627	-0.01967627	-0.01967627	-0.01967627	0.4554392	-0.01967627	-0.01967627	-0.01967627	-0.01967627
69_positive_regulator_chr17_79779746_79779946:GABPA_8_b543338	-0.01967627	-0.01967627	1.104142	-0.01967627	-0.01967627	-0.01967627	-0.01967627	-0.01967627	0.4108479	-0.01967627	0.4801073	0.5130006
69_positive_regulator_chr17_79779746_79779946:GABPA_8_b544375	-0.01967627	-0.01967627	-0.01967627	-0.01967627	-0.01967627	2.299135	0.4849778	0.4554392	-0.01967627	-0.01967627	1.145113	-0.01967627
69_positive_regulator_chr17_79779746_79779946:GABPA_8_b546780	0.4615688	-0.01967627	1.548542	1.800784	0.8537184	1.562689	1.154314	1.541111	1.76024	-0.01967627	0.850592	-0.01967627
69_positive_regulator_chr17_79779746_79779946:GABPA_8_b549095	-0.01967627	-0.01967627	-0.01967627	-0.01967627	-0.01967627	-0.01967627	-0.01967627	-0.01967627	-0.01967627	2.022547	-0.01967627	-0.01967627
69_positive_regulator_chr17_79779746_79779946:GABPA_8_b552643	-0.01967627	-0.01967627	-0.01967627	0.4882348	-0.01967627	-0.01967627	-0.01967627	0.4554392	-0.01967627	-0.01967627	-0.01967627	-0.01967627
69_positive_regulator_chr17_79779746_79779946:GABPA_8_b556497	-0.01967627	-0.01967627	-0.01967627	0.8631463	-0.01967627	-0.01967627	-0.01967627	-0.01967627	0.7419889	-0.01967627	-0.01967627	-0.01967627
69_positive_regulator_chr17_79779746_79779946:GABPA_8_b557566	2.170474	-0.01967627	-0.01967627	-0.01967627	2.459509	-0.01967627	0.4849778	1.098078	1.76024	-0.01967627	-0.01967627	0.5130006
69_positive_regulator_chr17_79779746_79779946:GABPA_8_b558578	-0.01967627	-0.01967627	1.343387	-0.01967627	-0.01967627	-0.01967627	-0.01967627	-0.01967627	1.237873	-0.01967627	-0.01967627	-0.01967627
69_positive_regulator_chr17_79779746_79779946:GABPA_8_b561255	-0.01967627	-0.01967627	-0.01967627	1.617214	-0.01967627	-0.01967627	-0.01967627	1.541111	2.026294	-0.01967627	-0.01967627	-0.01967627
69_positive_regulator_chr17_79779746_79779946:GABPA_8_b562408	-0.01967627	-0.01967627	-0.01967627	-0.01967627	-0.01967627	-0.01967627	-0.01967627	0.8122488	1.237873	1.456535	-0.01967627	-0.01967627
69_positive_regulator_chr17_79779746_79779946:GABPA_8_b563319	-0.01967627	-0.01967627	-0.01967627	-0.01967627	-0.01967627	-0.01967627	-0.01967627	-0.01967627	-0.01967627	-0.01967627	0.4801073	-0.01967627
69_positive_regulator_chr17_79779746_79779946:GABPA_8_b563320	-0.01967627	-0.01967627	-0.01967627	1.160452	-0.01967627	-0.01967627	1.154314	0.4554392	-0.01967627	-0.01967627	1.145113	-0.01967627
69_positive_regulator_chr17_79779746_79779946:GABPA_8_b56461	-0.01967627	-0.01967627	-0.01967627	-0.01967627	-0.01967627	-0.01967627	-0.01967627	-0.01967627	1.011133	-0.01967627	-0.01967627	-0.01967627
69_positive_regulator_chr17_79779746_79779946:GABPA_8_b56462	-0.01967627	-0.01967627	-0.01967627	-0.01967627	-0.01967627	-0.01967627	-0.01967627	-0.01967627	0.4108479	-0.01967627	-0.01967627	-0.01967627
69_positive_regulator_chr17_79779746_79779946:GABPA_8_b566072	0.8218105	-0.01967627	-0.01967627	-0.01967627	-0.01967627	-0.01967627	-0.01967627	1.336534	0.4108479	-0.01967627	-0.01967627	-0.01967627
69_positive_regulator_chr17_79779746_79779946:GABPA_8_b569437	0.8218105	1.894704	-0.01967627	-0.01967627	1.603217	-0.01967627	0.4849778	0.4554392	-0.01967627	-0.01967627	-0.01967627	-0.01967627
69_positive_regulator_chr17_79779746_79779946:GABPA_8_b5853	-0.01967627	-0.01967627	0.4585984	-0.01967627	-0.01967627	1.115703	1.955397	1.720248	1.60622	-0.01967627	-0.01967627	-0.01967627
69_positive_regulator_chr17_79779746_79779946:GABPA_8_b60469	-0.01967627	-0.01967627	-0.01967627	-0.01967627	-0.01967627	-0.01967627	-0.01967627	-0.01967627	-0.01967627	-0.01967627	-0.01967627	-0.01967627
69_positive_regulator_chr17_79779746_79779946:GABPA_8_b62609	-0.01967627	-0.01967627	-0.01967627	-0.01967627	-0.01967627	-0.01967627	0.4849778	-0.01967627	2.142931	-0.01967627	-0.01967627	-0.01967627
69_positive_regulator_chr17_79779746_79779946:GABPA_8_b6386	0.8218105	-0.01967627	-0.01967627	-0.01967627	-0.01967627	-0.01967627	-0.01967627	-0.01967627	0.4108479	-0.01967627	-0.01967627	-0.01967627
69_positive_regulator_chr17_79779746_79779946:GABPA_8_b65104	-0.01967627	-0.01967627	-0.01967627	-0.01967627	-0.01967627	-0.01967627	0.85812	-0.01967627	0.4108479	-0.01967627	-0.01967627	-0.01967627
69_positive_regulator_chr17_79779746_79779946:GABPA_8_b66179	-0.01967627	-0.01967627	-0.01967627	-0.01967627	1.603217	-0.01967627	-0.01967627	-0.01967627	-0.01967627	-0.01967627	0.850592	-0.01967627
69_positive_regulator_chr17_79779746_79779946:GABPA_8_b6753	-0.01967627	-0.01967627	1.343387	-0.01967627	-0.01967627	2.047745	0.85812	0.8122488	1.237873	0.8995381	1.145113	-0.01967627
69_positive_regulator_chr17_79779746_79779946:GABPA_8_b67619	-0.01967627	-0.01967627	-0.01967627	-0.01967627	-0.01967627	-0.01967627	1.399934	0.4554392	0.7419889	0.5119349	-0.01967627	-0.01967627
69_positive_regulator_chr17_79779746_79779946:GABPA_8_b68141	0.8218105	-0.01967627	-0.01967627	-0.01967627	-0.01967627	-0.01967627	1.609758	2.38368	0.4108479	-0.01967627	-0.01967627	0.5130006
69_positive_regulator_chr17_79779746_79779946:GABPA_8_b68697	-0.01967627	-0.01967627	-0.01967627	-0.01967627	-0.01967627	-0.01967627	1.154314	-0.01967627	1.899391	-0.01967627	-0.01967627	-0.01967627
69_positive_regulator_chr17_79779746_79779946:GABPA_8_b68780	1.109833	-0.01967627	-0.01967627	-0.01967627	-0.01967627	-0.01967627	-0.01967627	1.541111	3.621276	-0.01967627	-0.01967627	0.5130006
69_positive_regulator_chr17_79779746_79779946:GABPA_8_b69302	-0.01967627	-0.01967627	-0.01967627	-0.01967627	-0.01967627	-0.01967627	-0.01967627	2.153536	0.4108479	-0.01967627	-0.01967627	-0.01967627
69_positive_regulator_chr17_79779746_79779946:GABPA_8_b71123	-0.01967627	-0.01967627	1.728124	-0.01967627	-0.01967627	-0.01967627	0.4849778	0.4554392	-0.01967627	-0.01967627	1.389582	1.458748
69_positive_regulator_chr17_79779746_79779946:GABPA_8_b72404	-0.01967627	-0.01967627	-0.01967627	-0.01967627	1.148935	-0.01967627	-0.01967627	1.098078	1.899391	-0.01967627	-0.01967627	-0.01967627
69_positive_regulator_chr17_79779746_79779946:GABPA_8_b7595	-0.01967627	0.8213237	-0.01967627	-0.01967627	-0.01967627	-0.01967627	-0.01967627	0.4554392	-0.01967627	-0.01967627	0.4801073	-0.01967627
69_positive_regulator_chr17_79779746_79779946:GABPA_8_b79437	-0.01967627	1.894704	-0.01967627	-0.01967627	-0.01967627	-0.01967627	-0.01967627	0.4554392	1.011133	-0.01967627	-0.01967627	-0.01967627
69_positive_regulator_chr17_79779746_79779946:GABPA_8_b8049	1.349813	-0.01967627	-0.01967627	-0.01967627	-0.01967627	-0.01967627	-0.01967627	1.336534	1.60622	1.456535	-0.01967627	-0.01967627
69_positive_regulator_chr17_79779746_79779946:GABPA_8_b83899	-0.01967627	-0.01967627	-0.01967627	-0.01967627	-0.01967627	-0.01967627	0.4849778	-0.01967627	1.76024	-0.01967627	-0.01967627	-0.01967627
69_positive_regulator_chr17_79779746_79779946:GABPA_8_b85156	-0.01967627	-0.01967627	-0.01967627	-0.01967627	-0.01967627	-0.01967627	0.4849778	1.541111	0.7419889	-0.01967627	-0.01967627	1.859898
69_positive_regulator_chr17_79779746_79779946:GABPA_8_b86910	-0.01967627	-0.01967627	-0.01967627	-0.01967627	-0.01967627	1.903453	-0.01967627	2.153536	1.011133	-0.01967627	1.781072	-0.01967627
69_positive_regulator_chr17_79779746_79779946:GABPA_8_b9204	-0.01967627	-0.01967627	-0.01967627	-0.01967627	-0.01967627	-0.01967627	-0.01967627	-0.01967627	-0.01967627	-0.01967627	-0.01967627	-0.01967627
69_positive_regulator_chr17_79779746_79779946:GABPA_8_b9387	1.109833	-0.01967627	-0.01967627	-0.01967627	-0.01967627	-0.01967627	0.4849778	-0.01967627	-0.01967627	-0.01967627	-0.01967627	-0.01967627
69_positive_regulator_chr17_79779746_79779946:GABPA_8_b9388	0.4615688	-0.01967627	-0.01967627	-0.01967627	-0.01967627	-0.01967627	-0.01967627	-0.01967627	-0.01967627	-0.01967627	-0.01967627	-0.01967627
69_positive_regulator_chr17_79779746_79779946:GABPA_8_b9810	-0.01967627	1.109235	0.8171798	1.617214	-0.01967627	-0.01967627	1.154314	2.273192	-0.01967627	1.670836	1.598566	1.206729
69_positive_regulator_chr17_79779746_79779946:GABPA_8_b99018	-0.01967627	-0.01967627	-0.01967627	-0.01967627	-0.01967627	-0.01967627	-0.01967627	0.8122488	1.433771	1.456535	-0.01967627	-0.01967627
69_positive_regulator_chr17_79779746_79779946:GABPA_9_b105192	-0.01967627	1.73473	0.8171798	-0.01967627	-0.01967627	-0.01967627	1.154314	0.8122488	1.237873	-0.01967627	-0.01967627	-0.01967627
69_positive_regulator_chr17_79779746_79779946:GABPA_9_b106831	0.8218105	1.109235	2.392792	-0.01967627	-0.01967627	-0.01967627	0.4849778	0.8122488	1.011133	-0.01967627	-0.01967627	-0.01967627
69_positive_regulator_chr17_79779746_79779946:GABPA_9_b107075	-0.01967627	-0.01967627	-0.01967627	-0.01967627	-0.01967627	-0.01967627	-0.01967627	-0.01967627	-0.01967627	0.8995381	-0.01967627	-0.01967627
69_positive_regulator_chr17_79779746_79779946:GABPA_9_b107076	0.8218105	-0.01967627	-0.01967627	-0.01967627	-0.01967627	-0.01967627	1.154314	0.8122488	1.76024	1.670836	1.389582	-0.01967627
69_positive_regulator_chr17_79779746_79779946:GABPA_9_b108206	1.735505	-0.01967627	1.104142	-0.01967627	-0.01967627	-0.01967627	2.467454	1.541111	-0.01967627	-0.01967627	-0.01967627	-0.01967627
69_positive_regulator_chr17_79779746_79779946:GABPA_9_b109993	-0.01967627	-0.01967627	-0.01967627	-0.01967627	-0.01967627	-0.01967627	1.154314	-0.01967627	1.237873	-0.01967627	1.598566	-0.01967627
69_positive_regulator_chr17_79779746_79779946:GABPA_9_b110354	2.600282	-0.01967627	-0.01967627	-0.01967627	-0.01967627	-0.01967627	1.154314	0.8122488	0.7419889	-0.01967627	-0.01967627	-0.01967627
69_positive_regulator_chr17_79779746_79779946:GABPA_9_b112575	-0.01967627	-0.01967627	-0.01967627	-0.01967627	-0.01967627	-0.01967627	1.399934	-0.01967627	2.250839	-0.01967627	1.943061	-0.01967627
69_positive_regulator_chr17_79779746_79779946:GABPA_9_b113686	1.349813	-0.01967627	1.548542	1.406835	1.393884	-0.01967627	2.234025	2.023051	2.351235	1.857383	-0.01967627	2.173429
69_positive_regulator_chr17_79779746_79779946:GABPA_9_b114037	-0.01967627	1.894704	0.8171798	-0.01967627	-0.01967627	-0.01967627	1.154314	3.690818	2.694805	1.456535	1.145113	1.859898
69_positive_regulator_chr17_79779746_79779946:GABPA_9_b114681	-0.01967627	1.349138	-0.01967627	-0.01967627	-0.01967627	1.903453	1.955397	0.4554392	1.011133	2.305101	1.598566	-0.01967627
69_positive_regulator_chr17_79779746_79779946:GABPA_9_b11644	-0.01967627	0.4612564	-0.01967627	1.800784	-0.01967627	-0.01967627	-0.01967627	1.541111	0.7419889	-0.01967627	-0.01967627	-0.01967627
69_positive_regulator_chr17_79779746_79779946:GABPA_9_b117732	-0.01967627	-0.01967627	-0.01967627	-0.01967627	-0.01967627	1.562689	1.399934	1.720248	2.533223	-0.01967627	1.781072	-0.01967627
69_positive_regulator_chr17_79779746_79779946:GABPA_9_b11921	-0.01967627	-0.01967627	-0.01967627	-0.01967627	-0.01967627	-0.01967627	-0.01967627	-0.01967627	-0.01967627	-0.01967627	-0.01967627	-0.01967627
69_positive_regulator_chr17_79779746_79779946:GABPA_9_b120438	-0.01967627	-0.01967627	-0.01967627	-0.01967627	-0.01967627	0.8265899	0.4849778	-0.01967627	1.011133	-0.01967627	-0.01967627	0.5130006
69_positive_regulator_chr17_79779746_79779946:GABPA_9_b120625	-0.01967627	3.425407	1.887806	-0.01967627	-0.01967627	-0.01967627	0.85812	2.486305	2.445097	-0.01967627	-0.01967627	-0.01967627
69_positive_regulator_chr17_79779746_79779946:GABPA_9_b121453	0.8218105	0.8213237	1.104142	0.4882348	-0.01967627	-0.01967627	-0.01967627	1.879579	1.60622	1.857383	-0.01967627	-0.01967627
69_positive_regulator_chr17_79779746_79779946:GABPA_9_b124761	0.4615688	-0.01967627	-0.01967627	-0.01967627	-0.01967627	-0.01967627	0.4849778	0.8122488	-0.01967627	-0.01967627	-0.01967627	-0.01967627
69_positive_regulator_chr17_79779746_79779946:GABPA_9_b125415	-0.01967627	-0.01967627	-0.01967627	-0.01967627	-0.01967627	-0.01967627	1.154314	1.541111	1.011133	-0.01967627	-0.01967627	-0.01967627
69_positive_regulator_chr17_79779746_79779946:GABPA_9_b125416	-0.01967627	-0.01967627	-0.01967627	-0.01967627	-0.01967627	-0.01967627	-0.01967627	-0.01967627	-0.01967627	-0.01967627	-0.01967627	-0.01967627
69_positive_regulator_chr17_79779746_79779946:GABPA_9_b127454	-0.01967627	-0.01967627	1.887806	-0.01967627	-0.01967627	-0.01967627	2.925281	1.541111	2.142931	1.204752	0.850592	-0.01967627
69_positive_regulator_chr17_79779746_79779946:GABPA_9_b130109	-0.01967627	-0.01967627	-0.01967627	0.4882348	-0.01967627	-0.01967627	-0.01967627	-0.01967627	-0.01967627	-0.01967627	-0.01967627	-0.01967627
69_positive_regulator_chr17_79779746_79779946:GABPA_9_b130385	-0.01967627	-0.01967627	-0.01967627	-0.01967627	-0.01967627	-0.01967627	1.399934	1.098078	1.899391	-0.01967627	-0.01967627	-0.01967627
69_positive_regulator_chr17_79779746_79779946:GABPA_9_b130710	-0.01967627	3.258934	-0.01967627	-0.01967627	-0.01967627	-0.01967627	-0.01967627	2.153536	-0.01967627	-0.01967627	-0.01967627	-0.01967627
69_positive_regulator_chr17_79779746_79779946:GABPA_9_b13245	0.8218105	-0.01967627	-0.01967627	-0.01967627	-0.01967627	-0.01967627	1.792904	1.336534	-0.01967627	1.456535	-0.01967627	-0.01967627
69_positive_regulator_chr17_79779746_79779946:GABPA_9_b132559	-0.01967627	-0.01967627	-0.01967627	-0.01967627	-0.01967627	-0.01967627	-0.01967627	1.879579	0.7419889	-0.01967627	2.987165	1.206729
69_positive_regulator_chr17_79779746_79779946:GABPA_9_b132774	1.109833	-0.01967627	-0.01967627	-0.01967627	-0.01967627	-0.01967627	1.399934	1.336534	-0.01967627	-0.01967627	-0.01967627	-0.01967627
69_positive_regulator_chr17_79779746_79779946:GABPA_9_b133657	-0.01967627	-0.01967627	-0.01967627	2.364345	1.603217	-0.01967627	0.4849778	-0.01967627	0.7419889	1.857383	-0.01967627	1.206729
69_positive_regulator_chr17_79779746_79779946:GABPA_9_b133663	-0.01967627	-0.01967627	-0.01967627	-0.01967627	-0.01967627	-0.01967627	-0.01967627	-0.01967627	-0.01967627	-0.01967627	-0.01967627	-0.01967627
69_positive_regulator_chr17_79779746_79779946:GABPA_9_b135802	-0.01967627	0.4612564	-0.01967627	-0.01967627	-0.01967627	-0.01967627	-0.01967627	-0.01967627	-0.01967627	-0.01967627	-0.01967627	-0.01967627
69_positive_regulator_chr17_79779746_79779946:GABPA_9_b137603	-0.01967627	-0.01967627	1.104142	-0.01967627	-0.01967627	-0.01967627	0.4849778	1.098078	0.4108479	-0.01967627	-0.01967627	-0.01967627
69_positive_regulator_chr17_79779746_79779946:GABPA_9_b137785	-0.01967627	-0.01967627	-0.01967627	1.96361	-0.01967627	2.047745	1.154314	0.8122488	1.60622	-0.01967627	-0.01967627	0.901167
69_positive_regulator_chr17_79779746_79779946:GABPA_9_b138079	-0.01967627	-0.01967627	-0.01967627	-0.01967627	-0.01967627	-0.01967627	-0.01967627	-0.01967627	1.011133	-0.01967627	-0.01967627	-0.01967627
69_positive_regulator_chr17_79779746_79779946:GABPA_9_b140128	-0.01967627	-0.01967627	0.8171798	-0.01967627	-0.01967627	-0.01967627	0.4849778	0.8122488	1.011133	-0.01967627	-0.01967627	0.901167
69_positive_regulator_chr17_79779746_79779946:GABPA_9_b141527	0.4615688	-0.01967627	1.104142	0.8631463	-0.01967627	-0.01967627	0.85812	0.4554392	1.76024	-0.01967627	1.598566	1.206729
69_positive_regulator_chr17_79779746_79779946:GABPA_9_b143546	-0.01967627	0.4612564	0.4585984	-0.01967627	-0.01967627	-0.01967627	1.154314	-0.01967627	2.445097	-0.01967627	-0.01967627	-0.01967627
69_positive_regulator_chr17_79779746_79779946:GABPA_9_b144318	0.8218105	-0.01967627	-0.01967627	1.406835	-0.01967627	-0.01967627	1.792904	-0.01967627	0.7419889	-0.01967627	-0.01967627	0.901167
69_positive_regulator_chr17_79779746_79779946:GABPA_9_b144474	0.8218105	-0.01967627	-0.01967627	2.242729	-0.01967627	-0.01967627	0.4849778	1.098078	0.7419889	0.8995381	2.088685	-0.01967627
69_positive_regulator_chr17_79779746_79779946:GABPA_9_b147361	0.8218105	1.109235	-0.01967627	-0.01967627	-0.01967627	-0.01967627	-0.01967627	1.336534	-0.01967627	-0.01967627	1.943061	-0.01967627
69_positive_regulator_chr17_79779746_79779946:GABPA_9_b147694	-0.01967627	-0.01967627	-0.01967627	-0.01967627	-0.01967627	-0.01967627	-0.01967627	-0.01967627	-0.01967627	-0.01967627	-0.01967627	-0.01967627
69_positive_regulator_chr17_79779746_79779946:GABPA_9_b149382	-0.01967627	-0.01967627	-0.01967627	-0.01967627	-0.01967627	-0.01967627	-0.01967627	-0.01967627	0.4108479	-0.01967627	-0.01967627	-0.01967627
69_positive_regulator_chr17_79779746_79779946:GABPA_9_b151276	-0.01967627	-0.01967627	-0.01967627	0.4882348	-0.01967627	-0.01967627	-0.01967627	-0.01967627	-0.01967627	-0.01967627	-0.01967627	-0.01967627
69_positive_regulator_chr17_79779746_79779946:GABPA_9_b152283	0.8218105	0.8213237	-0.01967627	-0.01967627	-0.01967627	-0.01967627	0.4849778	1.336534	1.76024	2.022547	0.4801073	-0.01967627
69_positive_regulator_chr17_79779746_79779946:GABPA_9_b153768	-0.01967627	-0.01967627	0.4585984	-0.01967627	-0.01967627	-0.01967627	-0.01967627	-0.01967627	-0.01967627	-0.01967627	-0.01967627	-0.01967627
69_positive_regulator_chr17_79779746_79779946:GABPA_9_b153915	-0.01967627	-0.01967627	-0.01967627	-0.01967627	-0.01967627	-0.01967627	-0.01967627	0.4554392	-0.01967627	-0.01967627	-0.01967627	-0.01967627
69_positive_regulator_chr17_79779746_79779946:GABPA_9_b1555	-0.01967627	-0.01967627	1.343387	-0.01967627	-0.01967627	-0.01967627	1.609758	0.8122488	2.250839	-0.01967627	-0.01967627	1.206729
69_positive_regulator_chr17_79779746_79779946:GABPA_9_b157389	2.290512	1.109235	-0.01967627	-0.01967627	-0.01967627	-0.01967627	1.154314	2.38368	1.60622	-0.01967627	-0.01967627	-0.01967627
69_positive_regulator_chr17_79779746_79779946:GABPA_9_b161335	-0.01967627	-0.01967627	-0.01967627	-0.01967627	-0.01967627	-0.01967627	-0.01967627	1.336534	-0.01967627	1.857383	-0.01967627	-0.01967627
69_positive_regulator_chr17_79779746_79779946:GABPA_9_b16523	0.4615688	-0.01967627	-0.01967627	-0.01967627	-0.01967627	-0.01967627	-0.01967627	-0.01967627	0.4108479	1.204752	0.850592	-0.01967627
69_positive_regulator_chr17_79779746_79779946:GABPA_9_b169624	-0.01967627	-0.01967627	-0.01967627	1.160452	1.148935	-0.01967627	0.85812	-0.01967627	-0.01967627	-0.01967627	-0.01967627	-0.01967627
69_positive_regulator_chr17_79779746_79779946:GABPA_9_b170223	-0.01967627	-0.01967627	-0.01967627	-0.01967627	-0.01967627	0.8265899	-0.01967627	-0.01967627	-0.01967627	-0.01967627	-0.01967627	0.5130006
69_positive_regulator_chr17_79779746_79779946:GABPA_9_b170383	-0.01967627	-0.01967627	1.887806	-0.01967627	-0.01967627	-0.01967627	-0.01967627	1.720248	-0.01967627	-0.01967627	-0.01967627	-0.01967627
69_positive_regulator_chr17_79779746_79779946:GABPA_9_b172670	-0.01967627	0.4612564	-0.01967627	-0.01967627	-0.01967627	-0.01967627	-0.01967627	-0.01967627	-0.01967627	-0.01967627	-0.01967627	-0.01967627
69_positive_regulator_chr17_79779746_79779946:GABPA_9_b175238	-0.01967627	-0.01967627	-0.01967627	-0.01967627	-0.01967627	-0.01967627	-0.01967627	-0.01967627	-0.01967627	-0.01967627	-0.01967627	-0.01967627
69_positive_regulator_chr17_79779746_79779946:GABPA_9_b175376	0.8218105	1.109235	0.4585984	0.8631463	-0.01967627	-0.01967627	-0.01967627	1.720248	1.433771	-0.01967627	-0.01967627	-0.01967627
69_positive_regulator_chr17_79779746_79779946:GABPA_9_b17554	-0.01967627	1.894704	-0.01967627	-0.01967627	-0.01967627	-0.01967627	0.4849778	0.4554392	1.011133	-0.01967627	0.850592	-0.01967627
69_positive_regulator_chr17_79779746_79779946:GABPA_9_b180640	-0.01967627	2.169614	-0.01967627	-0.01967627	1.603217	-0.01967627	2.234025	1.720248	2.351235	-0.01967627	1.389582	1.206729
69_positive_regulator_chr17_79779746_79779946:GABPA_9_b180993	-0.01967627	-0.01967627	0.4585984	-0.01967627	-0.01967627	-0.01967627	-0.01967627	-0.01967627	0.7419889	-0.01967627	1.145113	-0.01967627
69_positive_regulator_chr17_79779746_79779946:GABPA_9_b182693	-0.01967627	-0.01967627	1.343387	-0.01967627	-0.01967627	-0.01967627	1.609758	1.720248	1.433771	-0.01967627	1.598566	-0.01967627
69_positive_regulator_chr17_79779746_79779946:GABPA_9_b182885	-0.01967627	-0.01967627	-0.01967627	-0.01967627	-0.01967627	-0.01967627	2.57138	0.4554392	2.142931	-0.01967627	-0.01967627	-0.01967627
69_positive_regulator_chr17_79779746_79779946:GABPA_9_b183051	-0.01967627	2.038697	-0.01967627	1.800784	1.948189	-0.01967627	1.154314	2.912102	2.250839	2.428016	-0.01967627	-0.01967627
69_positive_regulator_chr17_79779746_79779946:GABPA_9_b184663	-0.01967627	-0.01967627	0.8171798	-0.01967627	-0.01967627	-0.01967627	-0.01967627	-0.01967627	-0.01967627	-0.01967627	-0.01967627	-0.01967627
69_positive_regulator_chr17_79779746_79779946:GABPA_9_b187247	0.4615688	-0.01967627	0.8171798	0.8631463	-0.01967627	-0.01967627	-0.01967627	0.8122488	-0.01967627	1.456535	-0.01967627	1.673221
69_positive_regulator_chr17_79779746_79779946:GABPA_9_b188357	0.8218105	-0.01967627	-0.01967627	1.800784	-0.01967627	-0.01967627	1.399934	1.098078	1.899391	1.456535	-0.01967627	-0.01967627
69_positive_regulator_chr17_79779746_79779946:GABPA_9_b188698	-0.01967627	-0.01967627	-0.01967627	-0.01967627	-0.01967627	-0.01967627	-0.01967627	-0.01967627	-0.01967627	-0.01967627	0.4801073	-0.01967627
69_positive_regulator_chr17_79779746_79779946:GABPA_9_b189253	-0.01967627	-0.01967627	-0.01967627	-0.01967627	1.148935	-0.01967627	-0.01967627	-0.01967627	0.4108479	-0.01967627	-0.01967627	-0.01967627
69_positive_regulator_chr17_79779746_79779946:GABPA_9_b189321	-0.01967627	1.349138	0.8171798	-0.01967627	-0.01967627	-0.01967627	0.4849778	-0.01967627	-0.01967627	1.204752	-0.01967627	-0.01967627
69_positive_regulator_chr17_79779746_79779946:GABPA_9_b190131	-0.01967627	1.554778	-0.01967627	-0.01967627	-0.01967627	2.047745	-0.01967627	-0.01967627	1.011133	-0.01967627	-0.01967627	-0.01967627
69_positive_regulator_chr17_79779746_79779946:GABPA_9_b191421	-0.01967627	1.109235	-0.01967627	-0.01967627	-0.01967627	-0.01967627	0.4849778	-0.01967627	-0.01967627	-0.01967627	1.598566	-0.01967627
69_positive_regulator_chr17_79779746_79779946:GABPA_9_b191973	-0.01967627	-0.01967627	-0.01967627	-0.01967627	-0.01967627	0.8265899	1.955397	1.720248	0.4108479	-0.01967627	-0.01967627	-0.01967627
69_positive_regulator_chr17_79779746_79779946:GABPA_9_b192173	1.109833	-0.01967627	-0.01967627	1.406835	-0.01967627	-0.01967627	1.399934	-0.01967627	2.026294	-0.01967627	1.598566	-0.01967627
69_positive_regulator_chr17_79779746_79779946:GABPA_9_b192973	1.109833	-0.01967627	-0.01967627	2.768562	1.148935	-0.01967627	1.399934	1.720248	1.60622	2.744172	-0.01967627	0.901167
69_positive_regulator_chr17_79779746_79779946:GABPA_9_b194424	-0.01967627	-0.01967627	-0.01967627	-0.01967627	-0.01967627	-0.01967627	-0.01967627	1.336534	-0.01967627	-0.01967627	-0.01967627	-0.01967627
69_positive_regulator_chr17_79779746_79779946:GABPA_9_b194781	-0.01967627	-0.01967627	-0.01967627	-0.01967627	-0.01967627	-0.01967627	-0.01967627	0.4554392	-0.01967627	-0.01967627	-0.01967627	-0.01967627
69_positive_regulator_chr17_79779746_79779946:GABPA_9_b195570	-0.01967627	-0.01967627	-0.01967627	-0.01967627	0.4821289	-0.01967627	-0.01967627	0.4554392	-0.01967627	-0.01967627	-0.01967627	-0.01967627
69_positive_regulator_chr17_79779746_79779946:GABPA_9_b196376	-0.01967627	-0.01967627	-0.01967627	-0.01967627	1.148935	-0.01967627	2.467454	-0.01967627	2.142931	-0.01967627	-0.01967627	-0.01967627
69_positive_regulator_chr17_79779746_79779946:GABPA_9_b197199	-0.01967627	1.73473	-0.01967627	-0.01967627	-0.01967627	-0.01967627	-0.01967627	-0.01967627	1.011133	1.456535	-0.01967627	-0.01967627
69_positive_regulator_chr17_79779746_79779946:GABPA_9_b199063	-0.01967627	-0.01967627	-0.01967627	-0.01967627	-0.01967627	-0.01967627	0.4849778	-0.01967627	-0.01967627	-0.01967627	-0.01967627	-0.01967627
69_positive_regulator_chr17_79779746_79779946:GABPA_9_b200883	-0.01967627	-0.01967627	1.343387	-0.01967627	-0.01967627	-0.01967627	1.154314	1.720248	2.445097	-0.01967627	-0.01967627	-0.01967627
69_positive_regulator_chr17_79779746_79779946:GABPA_9_b201721	0.8218105	-0.01967627	-0.01967627	-0.01967627	1.603217	-0.01967627	1.955397	1.541111	0.7419889	0.8995381	-0.01967627	-0.01967627
69_positive_regulator_chr17_79779746_79779946:GABPA_9_b202460	-0.01967627	-0.01967627	-0.01967627	-0.01967627	-0.01967627	-0.01967627	0.4849778	-0.01967627	-0.01967627	-0.01967627	-0.01967627	-0.01967627
69_positive_regulator_chr17_79779746_79779946:GABPA_9_b202752	-0.01967627	0.8213237	-0.01967627	1.406835	1.603217	-0.01967627	1.399934	1.098078	0.4108479	-0.01967627	-0.01967627	-0.01967627
69_positive_regulator_chr17_79779746_79779946:GABPA_9_b204383	-0.01967627	1.349138	-0.01967627	-0.01967627	0.4821289	-0.01967627	0.85812	-0.01967627	-0.01967627	-0.01967627	-0.01967627	-0.01967627
69_positive_regulator_chr17_79779746_79779946:GABPA_9_b204619	-0.01967627	-0.01967627	-0.01967627	-0.01967627	-0.01967627	-0.01967627	-0.01967627	-0.01967627	0.7419889	-0.01967627	2.453855	-0.01967627
69_positive_regulator_chr17_79779746_79779946:GABPA_9_b204880	-0.01967627	-0.01967627	-0.01967627	-0.01967627	-0.01967627	-0.01967627	-0.01967627	1.098078	-0.01967627	-0.01967627	0.4801073	-0.01967627
69_positive_regulator_chr17_79779746_79779946:GABPA_9_b205266	1.109833	-0.01967627	-0.01967627	-0.01967627	0.4821289	-0.01967627	1.154314	1.879579	1.76024	-0.01967627	1.598566	-0.01967627
69_positive_regulator_chr17_79779746_79779946:GABPA_9_b205849	-0.01967627	1.349138	-0.01967627	-0.01967627	-0.01967627	0.8265899	0.4849778	2.67195	1.76024	-0.01967627	-0.01967627	1.206729
69_positive_regulator_chr17_79779746_79779946:GABPA_9_b205943	-0.01967627	-0.01967627	-0.01967627	-0.01967627	-0.01967627	-0.01967627	-0.01967627	1.098078	2.026294	-0.01967627	0.4801073	-0.01967627
69_positive_regulator_chr17_79779746_79779946:GABPA_9_b207942	1.55551	-0.01967627	-0.01967627	-0.01967627	-0.01967627	-0.01967627	-0.01967627	-0.01967627	-0.01967627	-0.01967627	-0.01967627	-0.01967627
69_positive_regulator_chr17_79779746_79779946:GABPA_9_b208107	-0.01967627	-0.01967627	-0.01967627	-0.01967627	-0.01967627	-0.01967627	-0.01967627	-0.01967627	-0.01967627	-0.01967627	-0.01967627	-0.01967627
69_positive_regulator_chr17_79779746_79779946:GABPA_9_b209235	1.895514	0.4612564	-0.01967627	-0.01967627	-0.01967627	-0.01967627	-0.01967627	1.098078	-0.01967627	-0.01967627	-0.01967627	-0.01967627
69_positive_regulator_chr17_79779746_79779946:GABPA_9_b210353	-0.01967627	-0.01967627	1.104142	-0.01967627	0.8537184	-0.01967627	-0.01967627	-0.01967627	-0.01967627	0.5119349	-0.01967627	-0.01967627
69_positive_regulator_chr17_79779746_79779946:GABPA_9_b210864	-0.01967627	1.349138	-0.01967627	-0.01967627	-0.01967627	-0.01967627	1.399934	-0.01967627	2.445097	-0.01967627	-0.01967627	-0.01967627
69_positive_regulator_chr17_79779746_79779946:GABPA_9_b211622	-0.01967627	-0.01967627	0.4585984	-0.01967627	-0.01967627	-0.01967627	0.4849778	2.023051	-0.01967627	-0.01967627	-0.01967627	-0.01967627
69_positive_regulator_chr17_79779746_79779946:GABPA_9_b21222	0.8218105	1.109235	-0.01967627	-0.01967627	0.8537184	1.115703	1.955397	2.582111	0.7419889	-0.01967627	-0.01967627	2.025164
69_positive_regulator_chr17_79779746_79779946:GABPA_9_b212397	-0.01967627	1.349138	-0.01967627	-0.01967627	1.78599	-0.01967627	1.154314	1.541111	0.4108479	-0.01967627	1.145113	-0.01967627
69_positive_regulator_chr17_79779746_79779946:GABPA_9_b21339	-0.01967627	-0.01967627	-0.01967627	-0.01967627	-0.01967627	-0.01967627	-0.01967627	-0.01967627	-0.01967627	-0.01967627	-0.01967627	-0.01967627
69_positive_regulator_chr17_79779746_79779946:GABPA_9_b214234	-0.01967627	-0.01967627	-0.01967627	-0.01967627	-0.01967627	-0.01967627	0.4849778	1.541111	0.7419889	-0.01967627	-0.01967627	-0.01967627
69_positive_regulator_chr17_79779746_79779946:GABPA_9_b214693	-0.01967627	-0.01967627	-0.01967627	-0.01967627	-0.01967627	-0.01967627	-0.01967627	0.4554392	-0.01967627	1.456535	1.598566	-0.01967627
69_positive_regulator_chr17_79779746_79779946:GABPA_9_b21487	0.4615688	-0.01967627	-0.01967627	-0.01967627	1.148935	-0.01967627	-0.01967627	1.720248	1.433771	-0.01967627	-0.01967627	-0.01967627
69_positive_regulator_chr17_79779746_79779946:GABPA_9_b21488	-0.01967627	-0.01967627	-0.01967627	-0.01967627	-0.01967627	-0.01967627	-0.01967627	-0.01967627	0.4108479	-0.01967627	-0.01967627	-0.01967627
69_positive_regulator_chr17_79779746_79779946:GABPA_9_b214935	-0.01967627	-0.01967627	1.104142	-0.01967627	-0.01967627	-0.01967627	-0.01967627	-0.01967627	-0.01967627	1.456535	-0.01967627	-0.01967627
69_positive_regulator_chr17_79779746_79779946:GABPA_9_b215633	-0.01967627	-0.01967627	-0.01967627	-0.01967627	-0.01967627	-0.01967627	1.609758	-0.01967627	-0.01967627	-0.01967627	-0.01967627	-0.01967627
69_positive_regulator_chr17_79779746_79779946:GABPA_9_b218474	0.8218105	-0.01967627	-0.01967627	-0.01967627	-0.01967627	-0.01967627	0.85812	0.8122488	1.60622	-0.01967627	-0.01967627	0.901167
69_positive_regulator_chr17_79779746_79779946:GABPA_9_b218519	-0.01967627	0.4612564	1.343387	-0.01967627	-0.01967627	-0.01967627	-0.01967627	1.336534	0.4108479	-0.01967627	-0.01967627	-0.01967627
69_positive_regulator_chr17_79779746_79779946:GABPA_9_b218662	-0.01967627	0.8213237	-0.01967627	-0.01967627	-0.01967627	-0.01967627	1.154314	1.336534	1.237873	-0.01967627	-0.01967627	-0.01967627
69_positive_regulator_chr17_79779746_79779946:GABPA_9_b220283	-0.01967627	-0.01967627	-0.01967627	-0.01967627	-0.01967627	-0.01967627	0.4849778	-0.01967627	-0.01967627	-0.01967627	-0.01967627	-0.01967627
69_positive_regulator_chr17_79779746_79779946:GABPA_9_b221067	-0.01967627	-0.01967627	-0.01967627	-0.01967627	-0.01967627	-0.01967627	1.399934	0.4554392	1.60622	-0.01967627	1.943061	-0.01967627
69_positive_regulator_chr17_79779746_79779946:GABPA_9_b222488	-0.01967627	1.349138	-0.01967627	-0.01967627	1.603217	-0.01967627	1.399934	-0.01967627	1.76024	0.8995381	-0.01967627	1.206729
69_positive_regulator_chr17_79779746_79779946:GABPA_9_b225385	0.8218105	-0.01967627	1.887806	-0.01967627	-0.01967627	-0.01967627	-0.01967627	1.541111	-0.01967627	-0.01967627	-0.01967627	-0.01967627
69_positive_regulator_chr17_79779746_79779946:GABPA_9_b225805	-0.01967627	-0.01967627	-0.01967627	-0.01967627	-0.01967627	-0.01967627	-0.01967627	-0.01967627	-0.01967627	-0.01967627	-0.01967627	-0.01967627
69_positive_regulator_chr17_79779746_79779946:GABPA_9_b226120	-0.01967627	-0.01967627	-0.01967627	-0.01967627	-0.01967627	-0.01967627	-0.01967627	-0.01967627	-0.01967627	-0.01967627	-0.01967627	-0.01967627
69_positive_regulator_chr17_79779746_79779946:GABPA_9_b226181	0.8218105	-0.01967627	-0.01967627	-0.01967627	2.093982	-0.01967627	1.154314	2.023051	2.533223	0.8995381	1.145113	-0.01967627
69_positive_regulator_chr17_79779746_79779946:GABPA_9_b227056	-0.01967627	-0.01967627	-0.01967627	-0.01967627	-0.01967627	-0.01967627	-0.01967627	0.4554392	-0.01967627	-0.01967627	-0.01967627	-0.01967627
69_positive_regulator_chr17_79779746_79779946:GABPA_9_b228550	0.8218105	-0.01967627	1.343387	-0.01967627	-0.01967627	-0.01967627	0.4849778	-0.01967627	-0.01967627	-0.01967627	-0.01967627	-0.01967627
69_positive_regulator_chr17_79779746_79779946:GABPA_9_b22910	-0.01967627	-0.01967627	-0.01967627	-0.01967627	-0.01967627	-0.01967627	-0.01967627	1.098078	0.7419889	0.8995381	-0.01967627	1.458748
69_positive_regulator_chr17_79779746_79779946:GABPA_9_b231615	-0.01967627	-0.01967627	-0.01967627	-0.01967627	-0.01967627	-0.01967627	-0.01967627	-0.01967627	-0.01967627	-0.01967627	-0.01967627	-0.01967627
69_positive_regulator_chr17_79779746_79779946:GABPA_9_b231616	-0.01967627	-0.01967627	-0.01967627	-0.01967627	-0.01967627	-0.01967627	-0.01967627	0.4554392	-0.01967627	-0.01967627	-0.01967627	-0.01967627
69_positive_regulator_chr17_79779746_79779946:GABPA_9_b234659	-0.01967627	-0.01967627	0.8171798	-0.01967627	-0.01967627	-0.01967627	-0.01967627	0.4554392	1.011133	1.670836	-0.01967627	-0.01967627
69_positive_regulator_chr17_79779746_79779946:GABPA_9_b235097	0.4615688	0.4612564	1.343387	-0.01967627	0.8537184	-0.01967627	-0.01967627	-0.01967627	1.011133	-0.01967627	-0.01967627	1.206729
69_positive_regulator_chr17_79779746_79779946:GABPA_9_b237113	-0.01967627	-0.01967627	-0.01967627	-0.01967627	-0.01967627	-0.01967627	1.154314	2.023051	1.011133	-0.01967627	-0.01967627	0.901167
69_positive_regulator_chr17_79779746_79779946:GABPA_9_b237774	-0.01967627	1.349138	1.887806	-0.01967627	-0.01967627	-0.01967627	1.399934	0.4554392	2.142931	2.17073	1.145113	1.673221
69_positive_regulator_chr17_79779746_79779946:GABPA_9_b238024	-0.01967627	-0.01967627	-0.01967627	1.617214	-0.01967627	-0.01967627	-0.01967627	-0.01967627	1.60622	-0.01967627	-0.01967627	-0.01967627
69_positive_regulator_chr17_79779746_79779946:GABPA_9_b239919	1.109833	1.73473	1.887806	-0.01967627	-0.01967627	-0.01967627	1.399934	-0.01967627	1.433771	-0.01967627	-0.01967627	-0.01967627
69_positive_regulator_chr17_79779746_79779946:GABPA_9_b240176	1.349813	-0.01967627	-0.01967627	-0.01967627	-0.01967627	-0.01967627	1.792904	0.8122488	1.237873	-0.01967627	-0.01967627	-0.01967627
69_positive_regulator_chr17_79779746_79779946:GABPA_9_b243302	-0.01967627	-0.01967627	-0.01967627	-0.01967627	1.78599	-0.01967627	0.4849778	1.336534	2.026294	1.670836	1.145113	1.458748
69_positive_regulator_chr17_79779746_79779946:GABPA_9_b243303	-0.01967627	-0.01967627	-0.01967627	-0.01967627	0.4821289	-0.01967627	-0.01967627	-0.01967627	-0.01967627	-0.01967627	-0.01967627	-0.01967627
69_positive_regulator_chr17_79779746_79779946:GABPA_9_b244291	3.373019	1.109235	1.343387	1.406835	-0.01967627	2.784339	2.467454	2.984022	2.351235	2.17073	1.389582	-0.01967627
69_positive_regulator_chr17_79779746_79779946:GABPA_9_b245929	-0.01967627	-0.01967627	-0.01967627	-0.01967627	-0.01967627	-0.01967627	-0.01967627	-0.01967627	-0.01967627	-0.01967627	-0.01967627	-0.01967627
69_positive_regulator_chr17_79779746_79779946:GABPA_9_b247777	-0.01967627	-0.01967627	1.548542	1.617214	1.393884	-0.01967627	2.101427	2.67195	1.60622	-0.01967627	0.4801073	3.156486
69_positive_regulator_chr17_79779746_79779946:GABPA_9_b248844	-0.01967627	-0.01967627	-0.01967627	2.109909	-0.01967627	-0.01967627	-0.01967627	-0.01967627	-0.01967627	-0.01967627	-0.01967627	-0.01967627
69_positive_regulator_chr17_79779746_79779946:GABPA_9_b249961	-0.01967627	1.73473	-0.01967627	-0.01967627	-0.01967627	1.562689	1.154314	1.541111	1.433771	-0.01967627	-0.01967627	1.458748
69_positive_regulator_chr17_79779746_79779946:GABPA_9_b250032	-0.01967627	-0.01967627	-0.01967627	-0.01967627	-0.01967627	-0.01967627	-0.01967627	-0.01967627	-0.01967627	-0.01967627	-0.01967627	-0.01967627
69_positive_regulator_chr17_79779746_79779946:GABPA_9_b255396	-0.01967627	-0.01967627	-0.01967627	-0.01967627	-0.01967627	-0.01967627	-0.01967627	0.8122488	-0.01967627	-0.01967627	-0.01967627	-0.01967627
69_positive_regulator_chr17_79779746_79779946:GABPA_9_b256081	-0.01967627	2.400429	-0.01967627	-0.01967627	-0.01967627	0.8265899	1.609758	1.336534	1.899391	-0.01967627	0.4801073	-0.01967627
69_positive_regulator_chr17_79779746_79779946:GABPA_9_b256082	-0.01967627	-0.01967627	-0.01967627	-0.01967627	-0.01967627	-0.01967627	-0.01967627	-0.01967627	-0.01967627	-0.01967627	-0.01967627	-0.01967627
69_positive_regulator_chr17_79779746_79779946:GABPA_9_b256927	-0.01967627	0.4612564	-0.01967627	-0.01967627	-0.01967627	-0.01967627	-0.01967627	0.4554392	-0.01967627	-0.01967627	-0.01967627	-0.01967627
69_positive_regulator_chr17_79779746_79779946:GABPA_9_b258026	-0.01967627	-0.01967627	-0.01967627	-0.01967627	-0.01967627	-0.01967627	-0.01967627	-0.01967627	-0.01967627	-0.01967627	-0.01967627	2.649198
69_positive_regulator_chr17_79779746_79779946:GABPA_9_b258338	-0.01967627	-0.01967627	0.4585984	-0.01967627	1.393884	-0.01967627	1.399934	1.098078	0.7419889	0.5119349	2.745014	-0.01967627
69_positive_regulator_chr17_79779746_79779946:GABPA_9_b261475	-0.01967627	-0.01967627	-0.01967627	-0.01967627	-0.01967627	-0.01967627	-0.01967627	-0.01967627	0.4108479	-0.01967627	-0.01967627	-0.01967627
69_positive_regulator_chr17_79779746_79779946:GABPA_9_b26487	-0.01967627	-0.01967627	-0.01967627	-0.01967627	-0.01967627	-0.01967627	-0.01967627	-0.01967627	-0.01967627	-0.01967627	-0.01967627	-0.01967627
69_positive_regulator_chr17_79779746_79779946:GABPA_9_b267835	-0.01967627	-0.01967627	-0.01967627	-0.01967627	-0.01967627	-0.01967627	-0.01967627	-0.01967627	1.011133	-0.01967627	-0.01967627	-0.01967627
69_positive_regulator_chr17_79779746_79779946:GABPA_9_b267879	0.8218105	-0.01967627	-0.01967627	1.406835	-0.01967627	-0.01967627	-0.01967627	1.336534	1.76024	-0.01967627	-0.01967627	-0.01967627
69_positive_regulator_chr17_79779746_79779946:GABPA_9_b269797	-0.01967627	0.4612564	4.32094	-0.01967627	1.148935	2.299135	0.85812	1.098078	3.093009	0.8995381	-0.01967627	1.458748
69_positive_regulator_chr17_79779746_79779946:GABPA_9_b269907	-0.01967627	-0.01967627	-0.01967627	-0.01967627	-0.01967627	-0.01967627	-0.01967627	0.4554392	-0.01967627	-0.01967627	-0.01967627	-0.01967627
69_positive_regulator_chr17_79779746_79779946:GABPA_9_b273134	-0.01967627	-0.01967627	0.4585984	-0.01967627	-0.01967627	-0.01967627	-0.01967627	-0.01967627	-0.01967627	-0.01967627	-0.01967627	-0.01967627
69_positive_regulator_chr17_79779746_79779946:GABPA_9_b275890	-0.01967627	-0.01967627	-0.01967627	-0.01967627	-0.01967627	-0.01967627	0.85812	0.4554392	1.433771	-0.01967627	1.389582	-0.01967627
69_positive_regulator_chr17_79779746_79779946:GABPA_9_b27897	-0.01967627	1.109235	0.8171798	-0.01967627	-0.01967627	-0.01967627	-0.01967627	0.4554392	2.142931	-0.01967627	0.850592	1.206729
69_positive_regulator_chr17_79779746_79779946:GABPA_9_b27940	-0.01967627	-0.01967627	-0.01967627	-0.01967627	-0.01967627	-0.01967627	-0.01967627	1.098078	-0.01967627	-0.01967627	-0.01967627	-0.01967627
69_positive_regulator_chr17_79779746_79779946:GABPA_9_b280337	-0.01967627	-0.01967627	-0.01967627	-0.01967627	-0.01967627	-0.01967627	-0.01967627	-0.01967627	-0.01967627	-0.01967627	-0.01967627	-0.01967627
69_positive_regulator_chr17_79779746_79779946:GABPA_9_b281756	-0.01967627	-0.01967627	-0.01967627	-0.01967627	1.148935	-0.01967627	1.792904	-0.01967627	-0.01967627	1.456535	-0.01967627	-0.01967627
69_positive_regulator_chr17_79779746_79779946:GABPA_9_b281998	-0.01967627	1.109235	-0.01967627	1.160452	1.393884	-0.01967627	-0.01967627	0.8122488	1.433771	-0.01967627	-0.01967627	-0.01967627
69_positive_regulator_chr17_79779746_79779946:GABPA_9_b283616	-0.01967627	1.349138	-0.01967627	-0.01967627	-0.01967627	-0.01967627	-0.01967627	-0.01967627	-0.01967627	-0.01967627	-0.01967627	-0.01967627
69_positive_regulator_chr17_79779746_79779946:GABPA_9_b286931	-0.01967627	-0.01967627	-0.01967627	-0.01967627	-0.01967627	-0.01967627	-0.01967627	0.8122488	0.4108479	1.670836	-0.01967627	-0.01967627
69_positive_regulator_chr17_79779746_79779946:GABPA_9_b287834	-0.01967627	-0.01967627	1.343387	-0.01967627	-0.01967627	-0.01967627	1.609758	-0.01967627	1.011133	1.456535	-0.01967627	1.206729
69_positive_regulator_chr17_79779746_79779946:GABPA_9_b290448	0.8218105	3.258934	-0.01967627	-0.01967627	-0.01967627	-0.01967627	1.154314	2.023051	-0.01967627	2.17073	-0.01967627	-0.01967627
69_positive_regulator_chr17_79779746_79779946:GABPA_9_b291051	0.8218105	-0.01967627	-0.01967627	-0.01967627	-0.01967627	-0.01967627	-0.01967627	-0.01967627	-0.01967627	-0.01967627	-0.01967627	-0.01967627
69_positive_regulator_chr17_79779746_79779946:GABPA_9_b291052	0.4615688	-0.01967627	-0.01967627	-0.01967627	-0.01967627	-0.01967627	-0.01967627	-0.01967627	-0.01967627	-0.01967627	-0.01967627	-0.01967627
69_positive_regulator_chr17_79779746_79779946:GABPA_9_b291053	2.290512	1.73473	1.728124	-0.01967627	0.8537184	-0.01967627	-0.01967627	1.336534	1.237873	-0.01967627	0.850592	-0.01967627
69_positive_regulator_chr17_79779746_79779946:GABPA_9_b291718	0.4615688	0.4612564	0.8171798	-0.01967627	1.603217	-0.01967627	-0.01967627	0.4554392	2.026294	-0.01967627	1.145113	1.206729
69_positive_regulator_chr17_79779746_79779946:GABPA_9_b294142	-0.01967627	-0.01967627	-0.01967627	-0.01967627	-0.01967627	-0.01967627	-0.01967627	-0.01967627	-0.01967627	-0.01967627	-0.01967627	-0.01967627
69_positive_regulator_chr17_79779746_79779946:GABPA_9_b297	-0.01967627	-0.01967627	-0.01967627	-0.01967627	-0.01967627	-0.01967627	-0.01967627	-0.01967627	-0.01967627	-0.01967627	-0.01967627	-0.01967627
69_positive_regulator_chr17_79779746_79779946:GABPA_9_b302014	-0.01967627	0.8213237	-0.01967627	1.617214	2.226385	-0.01967627	1.154314	1.336534	0.4108479	-0.01967627	3.813016	1.458748
69_positive_regulator_chr17_79779746_79779946:GABPA_9_b302657	-0.01967627	-0.01967627	-0.01967627	-0.01967627	-0.01967627	-0.01967627	-0.01967627	0.4554392	-0.01967627	-0.01967627	-0.01967627	-0.01967627
69_positive_regulator_chr17_79779746_79779946:GABPA_9_b302959	1.109833	-0.01967627	-0.01967627	-0.01967627	-0.01967627	-0.01967627	-0.01967627	-0.01967627	1.237873	-0.01967627	-0.01967627	-0.01967627
69_positive_regulator_chr17_79779746_79779946:GABPA_9_b30379	1.109833	2.503321	-0.01967627	-0.01967627	-0.01967627	-0.01967627	-0.01967627	1.098078	1.60622	-0.01967627	-0.01967627	-0.01967627
69_positive_regulator_chr17_79779746_79779946:GABPA_9_b30380	-0.01967627	-0.01967627	-0.01967627	-0.01967627	-0.01967627	-0.01967627	-0.01967627	-0.01967627	0.4108479	-0.01967627	-0.01967627	-0.01967627
69_positive_regulator_chr17_79779746_79779946:GABPA_9_b304159	-0.01967627	-0.01967627	1.104142	-0.01967627	-0.01967627	-0.01967627	0.4849778	-0.01967627	1.011133	-0.01967627	-0.01967627	-0.01967627
69_positive_regulator_chr17_79779746_79779946:GABPA_9_b304360	-0.01967627	-0.01967627	-0.01967627	-0.01967627	-0.01967627	-0.01967627	0.85812	1.098078	2.445097	-0.01967627	-0.01967627	-0.01967627
69_positive_regulator_chr17_79779746_79779946:GABPA_9_b305428	-0.01967627	-0.01967627	-0.01967627	-0.01967627	-0.01967627	-0.01967627	2.101427	1.098078	1.237873	0.8995381	1.145113	-0.01967627
69_positive_regulator_chr17_79779746_79779946:GABPA_9_b305903	-0.01967627	-0.01967627	-0.01967627	-0.01967627	-0.01967627	-0.01967627	1.609758	-0.01967627	2.445097	-0.01967627	1.145113	-0.01967627
69_positive_regulator_chr17_79779746_79779946:GABPA_9_b306798	-0.01967627	-0.01967627	-0.01967627	-0.01967627	0.8537184	-0.01967627	-0.01967627	-0.01967627	-0.01967627	-0.01967627	-0.01967627	-0.01967627
69_positive_regulator_chr17_79779746_79779946:GABPA_9_b310046	-0.01967627	1.73473	-0.01967627	-0.01967627	-0.01967627	-0.01967627	-0.01967627	-0.01967627	-0.01967627	0.8995381	-0.01967627	-0.01967627
69_positive_regulator_chr17_79779746_79779946:GABPA_9_b310540	-0.01967627	1.109235	-0.01967627	1.406835	1.78599	-0.01967627	1.955397	1.098078	1.899391	1.204752	1.598566	-0.01967627
69_positive_regulator_chr17_79779746_79779946:GABPA_9_b311533	-0.01967627	-0.01967627	-0.01967627	-0.01967627	-0.01967627	-0.01967627	-0.01967627	-0.01967627	0.7419889	-0.01967627	-0.01967627	-0.01967627
69_positive_regulator_chr17_79779746_79779946:GABPA_9_b31213	1.109833	-0.01967627	0.8171798	-0.01967627	-0.01967627	-0.01967627	-0.01967627	2.153536	1.899391	0.5119349	-0.01967627	-0.01967627
69_positive_regulator_chr17_79779746_79779946:GABPA_9_b313476	0.8218105	-0.01967627	3.612502	-0.01967627	-0.01967627	-0.01967627	0.85812	0.8122488	2.026294	0.8995381	-0.01967627	-0.01967627
69_positive_regulator_chr17_79779746_79779946:GABPA_9_b314034	-0.01967627	-0.01967627	-0.01967627	-0.01967627	-0.01967627	-0.01967627	0.85812	1.336534	0.7419889	-0.01967627	-0.01967627	-0.01967627
69_positive_regulator_chr17_79779746_79779946:GABPA_9_b314262	-0.01967627	-0.01967627	-0.01967627	-0.01967627	1.148935	-0.01967627	0.4849778	1.098078	1.433771	-0.01967627	-0.01967627	-0.01967627
69_positive_regulator_chr17_79779746_79779946:GABPA_9_b32006	0.4615688	-0.01967627	-0.01967627	-0.01967627	-0.01967627	-0.01967627	0.85812	2.582111	0.7419889	-0.01967627	1.389582	-0.01967627
69_positive_regulator_chr17_79779746_79779946:GABPA_9_b322586	0.8218105	-0.01967627	1.343387	-0.01967627	-0.01967627	-0.01967627	-0.01967627	0.8122488	1.433771	-0.01967627	-0.01967627	-0.01967627
69_positive_regulator_chr17_79779746_79779946:GABPA_9_b324488	1.349813	0.8213237	-0.01967627	-0.01967627	-0.01967627	1.743109	1.399934	0.8122488	1.011133	-0.01967627	1.943061	-0.01967627
69_positive_regulator_chr17_79779746_79779946:GABPA_9_b325098	-0.01967627	1.109235	-0.01967627	-0.01967627	-0.01967627	-0.01967627	-0.01967627	1.541111	1.237873	0.5119349	-0.01967627	-0.01967627
69_positive_regulator_chr17_79779746_79779946:GABPA_9_b327654	-0.01967627	-0.01967627	-0.01967627	-0.01967627	-0.01967627	-0.01967627	-0.01967627	-0.01967627	-0.01967627	-0.01967627	-0.01967627	0.5130006
69_positive_regulator_chr17_79779746_79779946:GABPA_9_b327760	-0.01967627	-0.01967627	-0.01967627	-0.01967627	-0.01967627	-0.01967627	-0.01967627	-0.01967627	-0.01967627	-0.01967627	-0.01967627	-0.01967627
69_positive_regulator_chr17_79779746_79779946:GABPA_9_b331947	1.109833	0.8213237	-0.01967627	-0.01967627	-0.01967627	-0.01967627	0.85812	1.098078	0.7419889	-0.01967627	-0.01967627	2.173429
69_positive_regulator_chr17_79779746_79779946:GABPA_9_b339240	-0.01967627	-0.01967627	-0.01967627	0.8631463	-0.01967627	-0.01967627	-0.01967627	1.336534	-0.01967627	-0.01967627	-0.01967627	-0.01967627
69_positive_regulator_chr17_79779746_79779946:GABPA_9_b341099	1.349813	-0.01967627	-0.01967627	-0.01967627	0.8537184	-0.01967627	-0.01967627	1.336534	0.7419889	-0.01967627	-0.01967627	-0.01967627
69_positive_regulator_chr17_79779746_79779946:GABPA_9_b341133	-0.01967627	-0.01967627	-0.01967627	-0.01967627	-0.01967627	-0.01967627	-0.01967627	-0.01967627	0.7419889	-0.01967627	-0.01967627	-0.01967627
69_positive_regulator_chr17_79779746_79779946:GABPA_9_b343530	-0.01967627	-0.01967627	1.343387	-0.01967627	-0.01967627	-0.01967627	-0.01967627	0.8122488	0.7419889	-0.01967627	-0.01967627	-0.01967627
69_positive_regulator_chr17_79779746_79779946:GABPA_9_b344766	-0.01967627	-0.01967627	-0.01967627	-0.01967627	-0.01967627	-0.01967627	-0.01967627	2.273192	1.60622	-0.01967627	0.850592	0.901167
69_positive_regulator_chr17_79779746_79779946:GABPA_9_b346753	-0.01967627	-0.01967627	-0.01967627	-0.01967627	-0.01967627	-0.01967627	-0.01967627	-0.01967627	0.7419889	-0.01967627	-0.01967627	-0.01967627
69_positive_regulator_chr17_79779746_79779946:GABPA_9_b347075	-0.01967627	-0.01967627	-0.01967627	-0.01967627	-0.01967627	-0.01967627	-0.01967627	-0.01967627	-0.01967627	-0.01967627	-0.01967627	-0.01967627
69_positive_regulator_chr17_79779746_79779946:GABPA_9_b347911	-0.01967627	-0.01967627	-0.01967627	-0.01967627	-0.01967627	-0.01967627	-0.01967627	-0.01967627	-0.01967627	-0.01967627	-0.01967627	-0.01967627
69_positive_regulator_chr17_79779746_79779946:GABPA_9_b3490	-0.01967627	-0.01967627	1.104142	-0.01967627	-0.01967627	-0.01967627	1.609758	0.8122488	1.011133	1.204752	-0.01967627	1.859898
69_positive_regulator_chr17_79779746_79779946:GABPA_9_b3497	-0.01967627	-0.01967627	-0.01967627	-0.01967627	-0.01967627	-0.01967627	-0.01967627	-0.01967627	-0.01967627	-0.01967627	-0.01967627	-0.01967627
69_positive_regulator_chr17_79779746_79779946:GABPA_9_b350403	1.109833	-0.01967627	-0.01967627	-0.01967627	-0.01967627	-0.01967627	1.792904	1.879579	0.4108479	-0.01967627	0.850592	-0.01967627
69_positive_regulator_chr17_79779746_79779946:GABPA_9_b353413	0.8218105	-0.01967627	3.250507	-0.01967627	0.8537184	0.8265899	-0.01967627	1.098078	2.76928	-0.01967627	2.088685	-0.01967627
69_positive_regulator_chr17_79779746_79779946:GABPA_9_b353517	-0.01967627	-0.01967627	-0.01967627	-0.01967627	-0.01967627	-0.01967627	-0.01967627	-0.01967627	-0.01967627	-0.01967627	-0.01967627	0.5130006
69_positive_regulator_chr17_79779746_79779946:GABPA_9_b353775	1.895514	-0.01967627	-0.01967627	-0.01967627	-0.01967627	1.743109	1.955397	1.879579	0.7419889	-0.01967627	-0.01967627	-0.01967627
69_positive_regulator_chr17_79779746_79779946:GABPA_9_b353888	0.4615688	-0.01967627	0.8171798	-0.01967627	-0.01967627	1.115703	1.609758	2.023051	-0.01967627	-0.01967627	1.598566	-0.01967627
69_positive_regulator_chr17_79779746_79779946:GABPA_9_b357084	-0.01967627	-0.01967627	-0.01967627	-0.01967627	1.393884	-0.01967627	-0.01967627	-0.01967627	0.4108479	-0.01967627	0.4801073	-0.01967627
69_positive_regulator_chr17_79779746_79779946:GABPA_9_b363356	-0.01967627	-0.01967627	-0.01967627	-0.01967627	-0.01967627	-0.01967627	0.4849778	-0.01967627	-0.01967627	-0.01967627	-0.01967627	-0.01967627
69_positive_regulator_chr17_79779746_79779946:GABPA_9_b365708	-0.01967627	-0.01967627	-0.01967627	-0.01967627	-0.01967627	-0.01967627	0.4849778	0.8122488	-0.01967627	-0.01967627	-0.01967627	-0.01967627
69_positive_regulator_chr17_79779746_79779946:GABPA_9_b366475	-0.01967627	0.8213237	1.887806	-0.01967627	-0.01967627	-0.01967627	-0.01967627	-0.01967627	2.445097	-0.01967627	-0.01967627	0.5130006
69_positive_regulator_chr17_79779746_79779946:GABPA_9_b366571	-0.01967627	2.503321	1.343387	0.4882348	-0.01967627	-0.01967627	0.4849778	2.023051	-0.01967627	-0.01967627	-0.01967627	-0.01967627
69_positive_regulator_chr17_79779746_79779946:GABPA_9_b367682	-0.01967627	-0.01967627	2.031561	-0.01967627	-0.01967627	-0.01967627	-0.01967627	1.098078	0.4108479	-0.01967627	-0.01967627	-0.01967627
69_positive_regulator_chr17_79779746_79779946:GABPA_9_b370268	-0.01967627	-0.01967627	-0.01967627	-0.01967627	-0.01967627	1.562689	-0.01967627	2.023051	1.899391	-0.01967627	-0.01967627	1.206729
69_positive_regulator_chr17_79779746_79779946:GABPA_9_b370898	-0.01967627	-0.01967627	-0.01967627	-0.01967627	-0.01967627	-0.01967627	-0.01967627	1.098078	-0.01967627	-0.01967627	-0.01967627	-0.01967627
69_positive_regulator_chr17_79779746_79779946:GABPA_9_b371449	1.109833	1.894704	1.343387	-0.01967627	-0.01967627	-0.01967627	2.668321	2.912102	1.76024	0.5119349	0.4801073	0.5130006
69_positive_regulator_chr17_79779746_79779946:GABPA_9_b374454	-0.01967627	-0.01967627	-0.01967627	-0.01967627	-0.01967627	-0.01967627	0.4849778	0.4554392	-0.01967627	-0.01967627	-0.01967627	-0.01967627
69_positive_regulator_chr17_79779746_79779946:GABPA_9_b374508	-0.01967627	0.8213237	-0.01967627	-0.01967627	-0.01967627	-0.01967627	1.609758	0.4554392	1.433771	-0.01967627	-0.01967627	-0.01967627
69_positive_regulator_chr17_79779746_79779946:GABPA_9_b375360	-0.01967627	-0.01967627	-0.01967627	-0.01967627	-0.01967627	-0.01967627	0.4849778	-0.01967627	-0.01967627	-0.01967627	-0.01967627	-0.01967627
69_positive_regulator_chr17_79779746_79779946:GABPA_9_b377144	1.109833	-0.01967627	-0.01967627	-0.01967627	-0.01967627	-0.01967627	-0.01967627	0.8122488	-0.01967627	-0.01967627	1.145113	-0.01967627
69_positive_regulator_chr17_79779746_79779946:GABPA_9_b377608	-0.01967627	-0.01967627	1.343387	-0.01967627	-0.01967627	-0.01967627	1.609758	1.098078	2.142931	1.456535	-0.01967627	-0.01967627
69_positive_regulator_chr17_79779746_79779946:GABPA_9_b378610	-0.01967627	-0.01967627	-0.01967627	-0.01967627	-0.01967627	-0.01967627	-0.01967627	-0.01967627	-0.01967627	-0.01967627	-0.01967627	-0.01967627
69_positive_regulator_chr17_79779746_79779946:GABPA_9_b380532	-0.01967627	-0.01967627	-0.01967627	-0.01967627	-0.01967627	-0.01967627	0.85812	1.336534	0.7419889	1.204752	-0.01967627	1.206729
69_positive_regulator_chr17_79779746_79779946:GABPA_9_b381507	-0.01967627	-0.01967627	-0.01967627	-0.01967627	-0.01967627	1.115703	-0.01967627	0.8122488	1.60622	-0.01967627	2.088685	-0.01967627
69_positive_regulator_chr17_79779746_79779946:GABPA_9_b381890	-0.01967627	0.8213237	1.548542	-0.01967627	-0.01967627	-0.01967627	-0.01967627	2.273192	1.60622	1.857383	-0.01967627	-0.01967627
69_positive_regulator_chr17_79779746_79779946:GABPA_9_b382792	-0.01967627	0.4612564	-0.01967627	-0.01967627	-0.01967627	-0.01967627	-0.01967627	-0.01967627	-0.01967627	-0.01967627	-0.01967627	-0.01967627
69_positive_regulator_chr17_79779746_79779946:GABPA_9_b383473	-0.01967627	-0.01967627	-0.01967627	-0.01967627	-0.01967627	-0.01967627	1.399934	2.273192	1.433771	1.456535	-0.01967627	-0.01967627
69_positive_regulator_chr17_79779746_79779946:GABPA_9_b384260	-0.01967627	-0.01967627	0.4585984	-0.01967627	-0.01967627	-0.01967627	-0.01967627	-0.01967627	1.011133	-0.01967627	1.781072	1.458748
69_positive_regulator_chr17_79779746_79779946:GABPA_9_b384968	1.895514	-0.01967627	-0.01967627	1.160452	-0.01967627	-0.01967627	1.154314	-0.01967627	1.011133	-0.01967627	-0.01967627	-0.01967627
69_positive_regulator_chr17_79779746_79779946:GABPA_9_b38826	-0.01967627	0.8213237	-0.01967627	-0.01967627	-0.01967627	-0.01967627	0.85812	-0.01967627	0.7419889	-0.01967627	-0.01967627	2.025164
69_positive_regulator_chr17_79779746_79779946:GABPA_9_b389644	-0.01967627	-0.01967627	-0.01967627	-0.01967627	-0.01967627	-0.01967627	-0.01967627	-0.01967627	0.4108479	-0.01967627	-0.01967627	-0.01967627
69_positive_regulator_chr17_79779746_79779946:GABPA_9_b390491	-0.01967627	-0.01967627	-0.01967627	-0.01967627	0.4821289	-0.01967627	-0.01967627	0.4554392	0.7419889	0.5119349	-0.01967627	-0.01967627
69_positive_regulator_chr17_79779746_79779946:GABPA_9_b390630	-0.01967627	-0.01967627	-0.01967627	-0.01967627	-0.01967627	-0.01967627	0.85812	1.098078	0.7419889	-0.01967627	-0.01967627	-0.01967627
69_positive_regulator_chr17_79779746_79779946:GABPA_9_b391666	-0.01967627	-0.01967627	1.343387	-0.01967627	-0.01967627	-0.01967627	-0.01967627	1.879579	1.899391	-0.01967627	0.4801073	-0.01967627
69_positive_regulator_chr17_79779746_79779946:GABPA_9_b392043	-0.01967627	-0.01967627	-0.01967627	-0.01967627	-0.01967627	-0.01967627	1.399934	-0.01967627	0.4108479	-0.01967627	-0.01967627	-0.01967627
69_positive_regulator_chr17_79779746_79779946:GABPA_9_b392690	1.109833	0.4612564	1.104142	-0.01967627	-0.01967627	1.356438	-0.01967627	0.4554392	1.899391	-0.01967627	-0.01967627	0.5130006
69_positive_regulator_chr17_79779746_79779946:GABPA_9_b39402	-0.01967627	-0.01967627	-0.01967627	-0.01967627	-0.01967627	-0.01967627	-0.01967627	-0.01967627	-0.01967627	-0.01967627	-0.01967627	-0.01967627
69_positive_regulator_chr17_79779746_79779946:GABPA_9_b395301	1.109833	1.894704	-0.01967627	-0.01967627	-0.01967627	-0.01967627	1.154314	2.023051	0.4108479	-0.01967627	-0.01967627	-0.01967627
69_positive_regulator_chr17_79779746_79779946:GABPA_9_b395412	0.4615688	-0.01967627	-0.01967627	-0.01967627	-0.01967627	-0.01967627	0.4849778	0.8122488	0.7419889	-0.01967627	-0.01967627	-0.01967627
69_positive_regulator_chr17_79779746_79779946:GABPA_9_b397667	-0.01967627	-0.01967627	0.4585984	-0.01967627	-0.01967627	-0.01967627	-0.01967627	0.8122488	0.4108479	-0.01967627	-0.01967627	-0.01967627
69_positive_regulator_chr17_79779746_79779946:GABPA_9_b398178	-0.01967627	-0.01967627	-0.01967627	-0.01967627	-0.01967627	1.562689	1.399934	1.879579	-0.01967627	-0.01967627	-0.01967627	0.901167
69_positive_regulator_chr17_79779746_79779946:GABPA_9_b398884	-0.01967627	-0.01967627	-0.01967627	-0.01967627	-0.01967627	-0.01967627	-0.01967627	-0.01967627	-0.01967627	-0.01967627	-0.01967627	-0.01967627
69_positive_regulator_chr17_79779746_79779946:GABPA_9_b400387	-0.01967627	-0.01967627	0.4585984	-0.01967627	-0.01967627	-0.01967627	0.4849778	0.8122488	1.237873	-0.01967627	-0.01967627	-0.01967627
69_positive_regulator_chr17_79779746_79779946:GABPA_9_b401378	-0.01967627	-0.01967627	-0.01967627	-0.01967627	-0.01967627	0.4646382	-0.01967627	-0.01967627	-0.01967627	-0.01967627	-0.01967627	-0.01967627
69_positive_regulator_chr17_79779746_79779946:GABPA_9_b401816	-0.01967627	1.73473	-0.01967627	-0.01967627	1.78599	-0.01967627	-0.01967627	1.541111	-0.01967627	-0.01967627	-0.01967627	-0.01967627
69_positive_regulator_chr17_79779746_79779946:GABPA_9_b405038	-0.01967627	-0.01967627	-0.01967627	-0.01967627	-0.01967627	-0.01967627	-0.01967627	0.4554392	-0.01967627	-0.01967627	-0.01967627	-0.01967627
69_positive_regulator_chr17_79779746_79779946:GABPA_9_b407057	-0.01967627	-0.01967627	-0.01967627	-0.01967627	-0.01967627	1.356438	-0.01967627	1.098078	0.4108479	1.456535	-0.01967627	-0.01967627
69_positive_regulator_chr17_79779746_79779946:GABPA_9_b408296	-0.01967627	-0.01967627	-0.01967627	-0.01967627	-0.01967627	-0.01967627	-0.01967627	0.4554392	1.237873	-0.01967627	-0.01967627	-0.01967627
69_positive_regulator_chr17_79779746_79779946:GABPA_9_b410220	-0.01967627	1.554778	0.4585984	-0.01967627	-0.01967627	-0.01967627	1.154314	2.023051	1.237873	1.204752	1.389582	1.673221
69_positive_regulator_chr17_79779746_79779946:GABPA_9_b410854	-0.01967627	0.4612564	-0.01967627	0.4882348	-0.01967627	-0.01967627	2.234025	1.720248	1.011133	-0.01967627	-0.01967627	1.206729
69_positive_regulator_chr17_79779746_79779946:GABPA_9_b412076	-0.01967627	-0.01967627	-0.01967627	-0.01967627	-0.01967627	-0.01967627	0.4849778	0.4554392	0.7419889	-0.01967627	-0.01967627	-0.01967627
69_positive_regulator_chr17_79779746_79779946:GABPA_9_b41248	-0.01967627	2.038697	-0.01967627	-0.01967627	2.660152	-0.01967627	1.792904	0.8122488	1.433771	0.5119349	0.4801073	-0.01967627
69_positive_regulator_chr17_79779746_79779946:GABPA_9_b413906	-0.01967627	-0.01967627	-0.01967627	-0.01967627	-0.01967627	-0.01967627	0.4849778	1.541111	0.4108479	-0.01967627	-0.01967627	-0.01967627
69_positive_regulator_chr17_79779746_79779946:GABPA_9_b413950	-0.01967627	-0.01967627	-0.01967627	-0.01967627	-0.01967627	-0.01967627	-0.01967627	0.8122488	-0.01967627	-0.01967627	-0.01967627	1.206729
69_positive_regulator_chr17_79779746_79779946:GABPA_9_b414710	-0.01967627	-0.01967627	-0.01967627	-0.01967627	-0.01967627	-0.01967627	-0.01967627	-0.01967627	-0.01967627	-0.01967627	-0.01967627	-0.01967627
69_positive_regulator_chr17_79779746_79779946:GABPA_9_b414725	-0.01967627	1.73473	0.8171798	-0.01967627	-0.01967627	-0.01967627	0.85812	0.8122488	0.4108479	-0.01967627	-0.01967627	0.5130006
69_positive_regulator_chr17_79779746_79779946:GABPA_9_b41694	2.775097	1.894704	0.4585984	1.617214	-0.01967627	-0.01967627	-0.01967627	2.273192	2.142931	1.204752	-0.01967627	-0.01967627
69_positive_regulator_chr17_79779746_79779946:GABPA_9_b417539	-0.01967627	-0.01967627	-0.01967627	-0.01967627	-0.01967627	0.8265899	0.4849778	-0.01967627	1.011133	-0.01967627	1.389582	1.673221
69_positive_regulator_chr17_79779746_79779946:GABPA_9_b41885	1.55551	1.109235	0.8171798	1.160452	-0.01967627	0.8265899	2.668321	0.4554392	2.533223	-0.01967627	-0.01967627	-0.01967627
69_positive_regulator_chr17_79779746_79779946:GABPA_9_b420944	-0.01967627	1.894704	1.343387	-0.01967627	-0.01967627	-0.01967627	-0.01967627	1.720248	1.237873	-0.01967627	-0.01967627	-0.01967627
69_positive_regulator_chr17_79779746_79779946:GABPA_9_b421928	-0.01967627	1.554778	-0.01967627	-0.01967627	-0.01967627	-0.01967627	-0.01967627	-0.01967627	-0.01967627	-0.01967627	-0.01967627	1.206729
69_positive_regulator_chr17_79779746_79779946:GABPA_9_b423441	-0.01967627	-0.01967627	-0.01967627	-0.01967627	-0.01967627	-0.01967627	-0.01967627	-0.01967627	0.7419889	-0.01967627	-0.01967627	-0.01967627
69_positive_regulator_chr17_79779746_79779946:GABPA_9_b425028	-0.01967627	-0.01967627	-0.01967627	-0.01967627	-0.01967627	-0.01967627	-0.01967627	-0.01967627	-0.01967627	-0.01967627	-0.01967627	-0.01967627
69_positive_regulator_chr17_79779746_79779946:GABPA_9_b428466	1.109833	-0.01967627	-0.01967627	-0.01967627	-0.01967627	2.299135	2.234025	-0.01967627	-0.01967627	-0.01967627	-0.01967627	-0.01967627
69_positive_regulator_chr17_79779746_79779946:GABPA_9_b430176	-0.01967627	0.8213237	2.681446	-0.01967627	-0.01967627	-0.01967627	1.609758	2.912102	0.7419889	-0.01967627	0.4801073	-0.01967627
69_positive_regulator_chr17_79779746_79779946:GABPA_9_b430187	1.349813	-0.01967627	-0.01967627	-0.01967627	-0.01967627	-0.01967627	0.85812	-0.01967627	0.4108479	2.022547	-0.01967627	-0.01967627
69_positive_regulator_chr17_79779746_79779946:GABPA_9_b430638	1.109833	-0.01967627	-0.01967627	-0.01967627	1.603217	-0.01967627	2.844608	1.098078	1.60622	0.5119349	2.220947	-0.01967627
69_positive_regulator_chr17_79779746_79779946:GABPA_9_b43088	-0.01967627	-0.01967627	-0.01967627	-0.01967627	-0.01967627	-0.01967627	0.85812	-0.01967627	-0.01967627	-0.01967627	1.145113	-0.01967627
69_positive_regulator_chr17_79779746_79779946:GABPA_9_b430899	-0.01967627	1.554778	1.343387	-0.01967627	-0.01967627	-0.01967627	1.792904	2.38368	2.351235	1.204752	-0.01967627	-0.01967627
69_positive_regulator_chr17_79779746_79779946:GABPA_9_b431046	-0.01967627	-0.01967627	0.8171798	2.242729	-0.01967627	-0.01967627	1.154314	-0.01967627	0.7419889	-0.01967627	-0.01967627	1.206729
69_positive_regulator_chr17_79779746_79779946:GABPA_9_b431342	-0.01967627	-0.01967627	0.8171798	-0.01967627	-0.01967627	-0.01967627	-0.01967627	-0.01967627	-0.01967627	1.456535	-0.01967627	-0.01967627
69_positive_regulator_chr17_79779746_79779946:GABPA_9_b431414	-0.01967627	-0.01967627	1.343387	-0.01967627	2.347651	-0.01967627	-0.01967627	2.38368	1.60622	-0.01967627	-0.01967627	-0.01967627
69_positive_regulator_chr17_79779746_79779946:GABPA_9_b431894	-0.01967627	-0.01967627	-0.01967627	-0.01967627	0.4821289	-0.01967627	-0.01967627	-0.01967627	-0.01967627	-0.01967627	-0.01967627	-0.01967627
69_positive_regulator_chr17_79779746_79779946:GABPA_9_b431897	-0.01967627	0.8213237	1.548542	-0.01967627	2.660152	-0.01967627	0.4849778	1.098078	1.76024	0.8995381	-0.01967627	-0.01967627
69_positive_regulator_chr17_79779746_79779946:GABPA_9_b43340	-0.01967627	-0.01967627	-0.01967627	-0.01967627	-0.01967627	-0.01967627	-0.01967627	1.098078	0.7419889	-0.01967627	-0.01967627	-0.01967627
69_positive_regulator_chr17_79779746_79779946:GABPA_9_b436051	0.4615688	1.349138	-0.01967627	-0.01967627	-0.01967627	-0.01967627	-0.01967627	1.098078	-0.01967627	-0.01967627	-0.01967627	-0.01967627
69_positive_regulator_chr17_79779746_79779946:GABPA_9_b440099	-0.01967627	1.349138	-0.01967627	-0.01967627	-0.01967627	-0.01967627	0.4849778	-0.01967627	1.011133	-0.01967627	-0.01967627	-0.01967627
69_positive_regulator_chr17_79779746_79779946:GABPA_9_b441008	-0.01967627	-0.01967627	-0.01967627	-0.01967627	-0.01967627	-0.01967627	-0.01967627	-0.01967627	-0.01967627	1.456535	-0.01967627	-0.01967627
69_positive_regulator_chr17_79779746_79779946:GABPA_9_b442126	2.290512	1.73473	-0.01967627	-0.01967627	-0.01967627	-0.01967627	1.154314	1.720248	2.250839	-0.01967627	0.4801073	-0.01967627
69_positive_regulator_chr17_79779746_79779946:GABPA_9_b443288	-0.01967627	2.689402	-0.01967627	-0.01967627	1.148935	-0.01967627	1.609758	2.023051	2.907602	-0.01967627	-0.01967627	-0.01967627
69_positive_regulator_chr17_79779746_79779946:GABPA_9_b444089	-0.01967627	-0.01967627	-0.01967627	-0.01967627	-0.01967627	-0.01967627	0.4849778	0.4554392	1.433771	-0.01967627	-0.01967627	0.5130006
69_positive_regulator_chr17_79779746_79779946:GABPA_9_b450158	0.8218105	-0.01967627	-0.01967627	-0.01967627	-0.01967627	-0.01967627	0.85812	-0.01967627	-0.01967627	1.670836	-0.01967627	-0.01967627
69_positive_regulator_chr17_79779746_79779946:GABPA_9_b452374	1.349813	0.8213237	0.8171798	-0.01967627	-0.01967627	-0.01967627	1.399934	1.336534	1.76024	1.204752	-0.01967627	-0.01967627
69_positive_regulator_chr17_79779746_79779946:GABPA_9_b452884	-0.01967627	-0.01967627	-0.01967627	-0.01967627	-0.01967627	-0.01967627	-0.01967627	-0.01967627	-0.01967627	-0.01967627	-0.01967627	-0.01967627
69_positive_regulator_chr17_79779746_79779946:GABPA_9_b453849	-0.01967627	-0.01967627	-0.01967627	-0.01967627	-0.01967627	-0.01967627	-0.01967627	0.8122488	-0.01967627	-0.01967627	0.850592	-0.01967627
69_positive_regulator_chr17_79779746_79779946:GABPA_9_b456351	-0.01967627	1.73473	1.343387	1.617214	-0.01967627	-0.01967627	3.001681	2.023051	-0.01967627	0.5119349	-0.01967627	-0.01967627
69_positive_regulator_chr17_79779746_79779946:GABPA_9_b457795	-0.01967627	1.349138	-0.01967627	-0.01967627	-0.01967627	-0.01967627	1.154314	1.098078	2.445097	-0.01967627	-0.01967627	2.307867
69_positive_regulator_chr17_79779746_79779946:GABPA_9_b460153	-0.01967627	-0.01967627	-0.01967627	-0.01967627	1.148935	-0.01967627	-0.01967627	-0.01967627	1.011133	2.022547	1.389582	0.901167
69_positive_regulator_chr17_79779746_79779946:GABPA_9_b460472	-0.01967627	-0.01967627	1.548542	-0.01967627	-0.01967627	0.8265899	-0.01967627	-0.01967627	1.011133	-0.01967627	-0.01967627	-0.01967627
69_positive_regulator_chr17_79779746_79779946:GABPA_9_b460719	-0.01967627	-0.01967627	-0.01967627	-0.01967627	-0.01967627	-0.01967627	-0.01967627	-0.01967627	0.4108479	-0.01967627	-0.01967627	-0.01967627
69_positive_regulator_chr17_79779746_79779946:GABPA_9_b461375	-0.01967627	-0.01967627	-0.01967627	-0.01967627	-0.01967627	-0.01967627	-0.01967627	-0.01967627	-0.01967627	-0.01967627	0.4801073	-0.01967627
69_positive_regulator_chr17_79779746_79779946:GABPA_9_b461631	-0.01967627	-0.01967627	-0.01967627	-0.01967627	-0.01967627	-0.01967627	0.4849778	-0.01967627	-0.01967627	-0.01967627	-0.01967627	-0.01967627
69_positive_regulator_chr17_79779746_79779946:GABPA_9_b462052	1.895514	2.59936	2.031561	-0.01967627	-0.01967627	-0.01967627	1.609758	-0.01967627	1.899391	0.8995381	-0.01967627	-0.01967627
69_positive_regulator_chr17_79779746_79779946:GABPA_9_b463598	0.4615688	-0.01967627	-0.01967627	-0.01967627	-0.01967627	-0.01967627	1.792904	1.098078	0.7419889	2.022547	1.598566	1.458748
69_positive_regulator_chr17_79779746_79779946:GABPA_9_b469129	-0.01967627	-0.01967627	1.343387	3.011335	-0.01967627	1.115703	1.154314	0.8122488	1.433771	0.5119349	-0.01967627	-0.01967627
69_positive_regulator_chr17_79779746_79779946:GABPA_9_b469182	-0.01967627	1.349138	-0.01967627	-0.01967627	-0.01967627	-0.01967627	-0.01967627	-0.01967627	-0.01967627	-0.01967627	-0.01967627	-0.01967627
69_positive_regulator_chr17_79779746_79779946:GABPA_9_b47164	-0.01967627	-0.01967627	-0.01967627	-0.01967627	0.4821289	1.115703	0.4849778	1.541111	-0.01967627	-0.01967627	1.389582	-0.01967627
69_positive_regulator_chr17_79779746_79779946:GABPA_9_b47178	-0.01967627	-0.01967627	-0.01967627	-0.01967627	-0.01967627	0.4646382	-0.01967627	-0.01967627	-0.01967627	-0.01967627	-0.01967627	-0.01967627
69_positive_regulator_chr17_79779746_79779946:GABPA_9_b473516	-0.01967627	-0.01967627	-0.01967627	-0.01967627	-0.01967627	1.115703	-0.01967627	-0.01967627	0.7419889	-0.01967627	-0.01967627	0.901167
69_positive_regulator_chr17_79779746_79779946:GABPA_9_b473890	1.735505	-0.01967627	-0.01967627	-0.01967627	1.393884	0.8265899	2.467454	1.541111	2.533223	1.204752	1.389582	-0.01967627
69_positive_regulator_chr17_79779746_79779946:GABPA_9_b475594	1.349813	-0.01967627	1.104142	0.8631463	-0.01967627	-0.01967627	0.4849778	1.336534	0.4108479	-0.01967627	-0.01967627	-0.01967627
69_positive_regulator_chr17_79779746_79779946:GABPA_9_b477953	-0.01967627	-0.01967627	-0.01967627	-0.01967627	-0.01967627	-0.01967627	2.234025	-0.01967627	0.7419889	1.204752	-0.01967627	-0.01967627
69_positive_regulator_chr17_79779746_79779946:GABPA_9_b478300	-0.01967627	-0.01967627	2.84609	-0.01967627	-0.01967627	0.4646382	-0.01967627	-0.01967627	0.4108479	0.5119349	0.850592	-0.01967627
69_positive_regulator_chr17_79779746_79779946:GABPA_9_b479929	-0.01967627	-0.01967627	-0.01967627	-0.01967627	-0.01967627	-0.01967627	0.85812	0.4554392	1.011133	-0.01967627	-0.01967627	-0.01967627
69_positive_regulator_chr17_79779746_79779946:GABPA_9_b480005	0.8218105	1.349138	-0.01967627	-0.01967627	-0.01967627	-0.01967627	1.399934	-0.01967627	1.237873	-0.01967627	-0.01967627	-0.01967627
69_positive_regulator_chr17_79779746_79779946:GABPA_9_b4804	-0.01967627	1.554778	-0.01967627	-0.01967627	-0.01967627	-0.01967627	-0.01967627	1.098078	-0.01967627	-0.01967627	-0.01967627	-0.01967627
69_positive_regulator_chr17_79779746_79779946:GABPA_9_b480411	-0.01967627	-0.01967627	0.4585984	-0.01967627	-0.01967627	-0.01967627	-0.01967627	-0.01967627	0.7419889	-0.01967627	-0.01967627	-0.01967627
69_positive_regulator_chr17_79779746_79779946:GABPA_9_b482680	-0.01967627	-0.01967627	-0.01967627	-0.01967627	1.148935	-0.01967627	-0.01967627	-0.01967627	1.011133	-0.01967627	1.781072	2.173429
69_positive_regulator_chr17_79779746_79779946:GABPA_9_b484667	0.4615688	-0.01967627	1.728124	1.96361	-0.01967627	-0.01967627	0.85812	0.4554392	1.011133	2.022547	-0.01967627	0.901167
69_positive_regulator_chr17_79779746_79779946:GABPA_9_b487394	1.735505	-0.01967627	2.392792	-0.01967627	-0.01967627	-0.01967627	-0.01967627	-0.01967627	2.026294	-0.01967627	1.781072	-0.01967627
69_positive_regulator_chr17_79779746_79779946:GABPA_9_b488207	-0.01967627	-0.01967627	-0.01967627	-0.01967627	0.4821289	-0.01967627	0.85812	-0.01967627	-0.01967627	-0.01967627	-0.01967627	-0.01967627
69_positive_regulator_chr17_79779746_79779946:GABPA_9_b490531	-0.01967627	-0.01967627	-0.01967627	-0.01967627	-0.01967627	-0.01967627	-0.01967627	-0.01967627	1.011133	-0.01967627	-0.01967627	-0.01967627
69_positive_regulator_chr17_79779746_79779946:GABPA_9_b490906	1.109833	1.109235	-0.01967627	-0.01967627	-0.01967627	-0.01967627	1.609758	1.541111	0.4108479	-0.01967627	-0.01967627	-0.01967627
69_positive_regulator_chr17_79779746_79779946:GABPA_9_b49450	-0.01967627	-0.01967627	-0.01967627	-0.01967627	-0.01967627	-0.01967627	0.4849778	-0.01967627	-0.01967627	-0.01967627	-0.01967627	-0.01967627
69_positive_regulator_chr17_79779746_79779946:GABPA_9_b497246	-0.01967627	1.109235	1.104142	-0.01967627	-0.01967627	-0.01967627	2.467454	0.8122488	2.142931	-0.01967627	-0.01967627	1.673221
69_positive_regulator_chr17_79779746_79779946:GABPA_9_b498009	0.8218105	-0.01967627	-0.01967627	-0.01967627	-0.01967627	-0.01967627	-0.01967627	1.720248	1.899391	-0.01967627	0.4801073	-0.01967627
69_positive_regulator_chr17_79779746_79779946:GABPA_9_b498720	-0.01967627	1.73473	-0.01967627	-0.01967627	-0.01967627	-0.01967627	-0.01967627	0.8122488	-0.01967627	-0.01967627	-0.01967627	-0.01967627
69_positive_regulator_chr17_79779746_79779946:GABPA_9_b500330	-0.01967627	-0.01967627	-0.01967627	-0.01967627	-0.01967627	-0.01967627	2.101427	-0.01967627	1.60622	-0.01967627	-0.01967627	-0.01967627
69_positive_regulator_chr17_79779746_79779946:GABPA_9_b500385	-0.01967627	-0.01967627	-0.01967627	-0.01967627	-0.01967627	-0.01967627	0.85812	1.098078	1.433771	-0.01967627	1.598566	0.5130006
69_positive_regulator_chr17_79779746_79779946:GABPA_9_b504005	-0.01967627	-0.01967627	1.343387	-0.01967627	-0.01967627	-0.01967627	-0.01967627	-0.01967627	1.011133	1.857383	-0.01967627	-0.01967627
69_positive_regulator_chr17_79779746_79779946:GABPA_9_b50433	0.4615688	-0.01967627	-0.01967627	-0.01967627	1.603217	-0.01967627	0.4849778	2.023051	1.899391	-0.01967627	-0.01967627	1.458748
69_positive_regulator_chr17_79779746_79779946:GABPA_9_b504407	1.109833	0.8213237	1.548542	-0.01967627	-0.01967627	-0.01967627	0.4849778	-0.01967627	-0.01967627	-0.01967627	-0.01967627	1.673221
69_positive_regulator_chr17_79779746_79779946:GABPA_9_b504649	-0.01967627	-0.01967627	-0.01967627	2.109909	-0.01967627	-0.01967627	0.85812	1.336534	2.142931	-0.01967627	0.850592	1.206729
69_positive_regulator_chr17_79779746_79779946:GABPA_9_b506167	-0.01967627	-0.01967627	-0.01967627	-0.01967627	-0.01967627	-0.01967627	-0.01967627	0.4554392	0.4108479	-0.01967627	-0.01967627	-0.01967627
69_positive_regulator_chr17_79779746_79779946:GABPA_9_b50656	-0.01967627	-0.01967627	1.887806	-0.01967627	-0.01967627	-0.01967627	0.85812	0.8122488	1.433771	-0.01967627	-0.01967627	-0.01967627
69_positive_regulator_chr17_79779746_79779946:GABPA_9_b508989	-0.01967627	-0.01967627	-0.01967627	-0.01967627	1.148935	-0.01967627	-0.01967627	0.8122488	-0.01967627	-0.01967627	-0.01967627	-0.01967627
69_positive_regulator_chr17_79779746_79779946:GABPA_9_b511211	0.8218105	-0.01967627	-0.01967627	-0.01967627	-0.01967627	-0.01967627	-0.01967627	-0.01967627	1.60622	-0.01967627	0.4801073	-0.01967627
69_positive_regulator_chr17_79779746_79779946:GABPA_9_b511563	-0.01967627	-0.01967627	-0.01967627	-0.01967627	-0.01967627	-0.01967627	-0.01967627	0.4554392	-0.01967627	-0.01967627	-0.01967627	-0.01967627
69_positive_regulator_chr17_79779746_79779946:GABPA_9_b511564	-0.01967627	-0.01967627	1.548542	-0.01967627	-0.01967627	-0.01967627	-0.01967627	1.098078	-0.01967627	-0.01967627	-0.01967627	-0.01967627
69_positive_regulator_chr17_79779746_79779946:GABPA_9_b512901	-0.01967627	-0.01967627	-0.01967627	-0.01967627	-0.01967627	-0.01967627	-0.01967627	-0.01967627	1.011133	-0.01967627	-0.01967627	-0.01967627
69_positive_regulator_chr17_79779746_79779946:GABPA_9_b514079	0.8218105	1.894704	2.162282	-0.01967627	1.948189	1.562689	0.85812	2.38368	2.351235	-0.01967627	2.088685	-0.01967627
69_positive_regulator_chr17_79779746_79779946:GABPA_9_b517267	1.895514	1.109235	-0.01967627	1.406835	-0.01967627	1.356438	2.668321	1.098078	1.76024	-0.01967627	-0.01967627	-0.01967627
69_positive_regulator_chr17_79779746_79779946:GABPA_9_b518919	-0.01967627	-0.01967627	-0.01967627	-0.01967627	-0.01967627	1.115703	1.154314	-0.01967627	1.433771	-0.01967627	-0.01967627	-0.01967627
69_positive_regulator_chr17_79779746_79779946:GABPA_9_b519670	-0.01967627	-0.01967627	-0.01967627	-0.01967627	-0.01967627	-0.01967627	-0.01967627	-0.01967627	-0.01967627	-0.01967627	-0.01967627	-0.01967627
69_positive_regulator_chr17_79779746_79779946:GABPA_9_b521415	-0.01967627	-0.01967627	-0.01967627	-0.01967627	-0.01967627	-0.01967627	0.85812	-0.01967627	-0.01967627	-0.01967627	-0.01967627	-0.01967627
69_positive_regulator_chr17_79779746_79779946:GABPA_9_b521454	-0.01967627	0.8213237	-0.01967627	-0.01967627	0.8537184	-0.01967627	2.101427	2.153536	0.7419889	0.5119349	-0.01967627	-0.01967627
69_positive_regulator_chr17_79779746_79779946:GABPA_9_b522824	1.735505	-0.01967627	-0.01967627	-0.01967627	-0.01967627	-0.01967627	-0.01967627	1.336534	-0.01967627	-0.01967627	-0.01967627	-0.01967627
69_positive_regulator_chr17_79779746_79779946:GABPA_9_b522902	-0.01967627	1.109235	-0.01967627	-0.01967627	-0.01967627	-0.01967627	-0.01967627	-0.01967627	-0.01967627	-0.01967627	-0.01967627	-0.01967627
69_positive_regulator_chr17_79779746_79779946:GABPA_9_b524492	-0.01967627	0.4612564	-0.01967627	-0.01967627	2.347651	-0.01967627	-0.01967627	-0.01967627	-0.01967627	-0.01967627	-0.01967627	-0.01967627
69_positive_regulator_chr17_79779746_79779946:GABPA_9_b524493	-0.01967627	-0.01967627	-0.01967627	-0.01967627	1.603217	-0.01967627	-0.01967627	-0.01967627	-0.01967627	-0.01967627	-0.01967627	-0.01967627
69_positive_regulator_chr17_79779746_79779946:GABPA_9_b529320	1.349813	1.349138	-0.01967627	-0.01967627	-0.01967627	-0.01967627	-0.01967627	1.879579	1.433771	-0.01967627	-0.01967627	-0.01967627
69_positive_regulator_chr17_79779746_79779946:GABPA_9_b529904	-0.01967627	-0.01967627	1.104142	0.8631463	-0.01967627	-0.01967627	-0.01967627	1.541111	1.60622	-0.01967627	1.389582	1.673221
69_positive_regulator_chr17_79779746_79779946:GABPA_9_b530341	-0.01967627	-0.01967627	-0.01967627	-0.01967627	-0.01967627	-0.01967627	0.4849778	-0.01967627	0.4108479	-0.01967627	-0.01967627	-0.01967627
69_positive_regulator_chr17_79779746_79779946:GABPA_9_b53115	-0.01967627	-0.01967627	-0.01967627	-0.01967627	-0.01967627	-0.01967627	-0.01967627	-0.01967627	-0.01967627	-0.01967627	-0.01967627	0.5130006
69_positive_regulator_chr17_79779746_79779946:GABPA_9_b53453	-0.01967627	-0.01967627	-0.01967627	-0.01967627	-0.01967627	-0.01967627	-0.01967627	-0.01967627	-0.01967627	-0.01967627	-0.01967627	-0.01967627
69_positive_regulator_chr17_79779746_79779946:GABPA_9_b536889	-0.01967627	-0.01967627	-0.01967627	-0.01967627	-0.01967627	-0.01967627	1.792904	1.720248	-0.01967627	-0.01967627	-0.01967627	-0.01967627
69_positive_regulator_chr17_79779746_79779946:GABPA_9_b537686	0.4615688	0.4612564	-0.01967627	-0.01967627	-0.01967627	-0.01967627	-0.01967627	-0.01967627	1.237873	-0.01967627	-0.01967627	-0.01967627
69_positive_regulator_chr17_79779746_79779946:GABPA_9_b538659	-0.01967627	-0.01967627	-0.01967627	0.4882348	-0.01967627	-0.01967627	-0.01967627	-0.01967627	-0.01967627	-0.01967627	-0.01967627	-0.01967627
69_positive_regulator_chr17_79779746_79779946:GABPA_9_b538883	-0.01967627	2.503321	-0.01967627	-0.01967627	-0.01967627	-0.01967627	0.4849778	0.4554392	0.4108479	-0.01967627	-0.01967627	-0.01967627
69_positive_regulator_chr17_79779746_79779946:GABPA_9_b540184	0.8218105	2.774154	2.031561	4.140565	1.393884	1.743109	2.467454	2.67195	2.616275	2.022547	2.987165	2.173429
69_positive_regulator_chr17_79779746_79779946:GABPA_9_b54155	-0.01967627	-0.01967627	2.162282	-0.01967627	-0.01967627	-0.01967627	1.399934	1.879579	2.026294	-0.01967627	-0.01967627	-0.01967627
69_positive_regulator_chr17_79779746_79779946:GABPA_9_b54171	0.8218105	-0.01967627	0.8171798	-0.01967627	-0.01967627	2.410109	1.154314	-0.01967627	1.899391	-0.01967627	-0.01967627	-0.01967627
69_positive_regulator_chr17_79779746_79779946:GABPA_9_b541742	-0.01967627	-0.01967627	-0.01967627	-0.01967627	-0.01967627	-0.01967627	0.4849778	-0.01967627	-0.01967627	-0.01967627	-0.01967627	-0.01967627
69_positive_regulator_chr17_79779746_79779946:GABPA_9_b543548	-0.01967627	-0.01967627	-0.01967627	-0.01967627	-0.01967627	-0.01967627	0.4849778	1.541111	1.60622	-0.01967627	-0.01967627	1.206729
69_positive_regulator_chr17_79779746_79779946:GABPA_9_b546531	-0.01967627	-0.01967627	1.104142	-0.01967627	-0.01967627	1.562689	0.4849778	1.336534	1.899391	1.204752	-0.01967627	-0.01967627
69_positive_regulator_chr17_79779746_79779946:GABPA_9_b550063	0.8218105	3.002092	-0.01967627	3.1531	1.603217	-0.01967627	2.925281	2.67195	2.533223	1.204752	2.220947	-0.01967627
69_positive_regulator_chr17_79779746_79779946:GABPA_9_b551035	-0.01967627	1.554778	-0.01967627	1.800784	2.226385	1.743109	2.57138	1.336534	2.026294	1.857383	1.781072	-0.01967627
69_positive_regulator_chr17_79779746_79779946:GABPA_9_b553170	0.4615688	-0.01967627	-0.01967627	0.8631463	-0.01967627	-0.01967627	1.154314	1.720248	-0.01967627	-0.01967627	-0.01967627	-0.01967627
69_positive_regulator_chr17_79779746_79779946:GABPA_9_b553943	2.401325	-0.01967627	2.84609	-0.01967627	-0.01967627	-0.01967627	2.101427	2.273192	2.694805	-0.01967627	0.4801073	2.430838
69_positive_regulator_chr17_79779746_79779946:GABPA_9_b554787	-0.01967627	-0.01967627	-0.01967627	-0.01967627	-0.01967627	-0.01967627	-0.01967627	-0.01967627	0.4108479	-0.01967627	-0.01967627	-0.01967627
69_positive_regulator_chr17_79779746_79779946:GABPA_9_b555774	-0.01967627	0.8213237	-0.01967627	-0.01967627	-0.01967627	1.115703	1.399934	0.8122488	-0.01967627	1.670836	-0.01967627	0.901167
69_positive_regulator_chr17_79779746_79779946:GABPA_9_b556125	0.4615688	1.349138	-0.01967627	-0.01967627	-0.01967627	1.115703	1.154314	1.720248	2.026294	1.204752	1.598566	-0.01967627
69_positive_regulator_chr17_79779746_79779946:GABPA_9_b556659	-0.01967627	-0.01967627	-0.01967627	-0.01967627	1.603217	-0.01967627	-0.01967627	2.023051	0.4108479	-0.01967627	-0.01967627	-0.01967627
69_positive_regulator_chr17_79779746_79779946:GABPA_9_b558905	1.55551	0.4612564	0.8171798	-0.01967627	-0.01967627	-0.01967627	0.85812	1.720248	1.237873	1.670836	1.598566	0.5130006
69_positive_regulator_chr17_79779746_79779946:GABPA_9_b55958	1.735505	2.59936	2.282136	-0.01967627	-0.01967627	0.8265899	2.57138	3.891158	2.142931	1.204752	-0.01967627	-0.01967627
69_positive_regulator_chr17_79779746_79779946:GABPA_9_b560098	2.039535	-0.01967627	1.728124	-0.01967627	-0.01967627	-0.01967627	0.4849778	-0.01967627	0.7419889	-0.01967627	-0.01967627	1.206729
69_positive_regulator_chr17_79779746_79779946:GABPA_9_b560099	-0.01967627	-0.01967627	-0.01967627	-0.01967627	-0.01967627	-0.01967627	-0.01967627	-0.01967627	-0.01967627	-0.01967627	-0.01967627	0.5130006
69_positive_regulator_chr17_79779746_79779946:GABPA_9_b561178	1.895514	0.8213237	-0.01967627	-0.01967627	1.393884	-0.01967627	2.467454	1.541111	2.445097	1.456535	1.389582	0.901167
69_positive_regulator_chr17_79779746_79779946:GABPA_9_b568800	0.8218105	1.109235	-0.01967627	-0.01967627	-0.01967627	-0.01967627	-0.01967627	0.8122488	1.899391	1.857383	-0.01967627	-0.01967627
69_positive_regulator_chr17_79779746_79779946:GABPA_9_b568807	-0.01967627	0.4612564	-0.01967627	-0.01967627	-0.01967627	-0.01967627	-0.01967627	-0.01967627	-0.01967627	-0.01967627	-0.01967627	-0.01967627
69_positive_regulator_chr17_79779746_79779946:GABPA_9_b568925	-0.01967627	-0.01967627	-0.01967627	-0.01967627	-0.01967627	-0.01967627	-0.01967627	-0.01967627	-0.01967627	-0.01967627	-0.01967627	0.901167
69_positive_regulator_chr17_79779746_79779946:GABPA_9_b57177	-0.01967627	-0.01967627	0.4585984	-0.01967627	-0.01967627	-0.01967627	0.4849778	-0.01967627	-0.01967627	-0.01967627	-0.01967627	-0.01967627
69_positive_regulator_chr17_79779746_79779946:GABPA_9_b60773	-0.01967627	-0.01967627	-0.01967627	1.800784	1.78599	-0.01967627	-0.01967627	2.582111	1.011133	-0.01967627	1.389582	-0.01967627
69_positive_regulator_chr17_79779746_79779946:GABPA_9_b60774	-0.01967627	-0.01967627	-0.01967627	0.4882348	-0.01967627	-0.01967627	-0.01967627	-0.01967627	-0.01967627	-0.01967627	-0.01967627	-0.01967627
69_positive_regulator_chr17_79779746_79779946:GABPA_9_b62705	-0.01967627	-0.01967627	-0.01967627	0.4882348	-0.01967627	-0.01967627	2.467454	1.541111	1.011133	-0.01967627	-0.01967627	-0.01967627
69_positive_regulator_chr17_79779746_79779946:GABPA_9_b64246	-0.01967627	-0.01967627	-0.01967627	-0.01967627	-0.01967627	-0.01967627	-0.01967627	1.336534	-0.01967627	-0.01967627	-0.01967627	-0.01967627
69_positive_regulator_chr17_79779746_79779946:GABPA_9_b65711	-0.01967627	-0.01967627	-0.01967627	-0.01967627	-0.01967627	-0.01967627	1.792904	1.098078	1.899391	-0.01967627	-0.01967627	-0.01967627
69_positive_regulator_chr17_79779746_79779946:GABPA_9_b66519	-0.01967627	-0.01967627	-0.01967627	-0.01967627	-0.01967627	-0.01967627	-0.01967627	-0.01967627	-0.01967627	-0.01967627	-0.01967627	-0.01967627
69_positive_regulator_chr17_79779746_79779946:GABPA_9_b67856	-0.01967627	-0.01967627	-0.01967627	-0.01967627	-0.01967627	-0.01967627	-0.01967627	-0.01967627	-0.01967627	-0.01967627	1.389582	-0.01967627
69_positive_regulator_chr17_79779746_79779946:GABPA_9_b70663	-0.01967627	-0.01967627	0.8171798	-0.01967627	-0.01967627	-0.01967627	2.101427	-0.01967627	0.4108479	-0.01967627	1.145113	-0.01967627
69_positive_regulator_chr17_79779746_79779946:GABPA_9_b7203	-0.01967627	0.4612564	-0.01967627	-0.01967627	-0.01967627	-0.01967627	-0.01967627	-0.01967627	1.011133	-0.01967627	-0.01967627	-0.01967627
69_positive_regulator_chr17_79779746_79779946:GABPA_9_b749	1.109833	1.349138	0.4585984	-0.01967627	-0.01967627	-0.01967627	0.85812	0.4554392	2.142931	-0.01967627	-0.01967627	-0.01967627
69_positive_regulator_chr17_79779746_79779946:GABPA_9_b7531	-0.01967627	-0.01967627	-0.01967627	-0.01967627	-0.01967627	-0.01967627	-0.01967627	1.336534	1.237873	-0.01967627	-0.01967627	-0.01967627
69_positive_regulator_chr17_79779746_79779946:GABPA_9_b79580	1.735505	0.4612564	0.8171798	1.800784	-0.01967627	2.047745	2.355455	1.541111	1.899391	2.022547	-0.01967627	-0.01967627
69_positive_regulator_chr17_79779746_79779946:GABPA_9_b8043	-0.01967627	-0.01967627	-0.01967627	-0.01967627	-0.01967627	-0.01967627	-0.01967627	1.098078	-0.01967627	-0.01967627	-0.01967627	0.5130006
69_positive_regulator_chr17_79779746_79779946:GABPA_9_b81780	2.170474	2.930041	0.8171798	-0.01967627	-0.01967627	-0.01967627	0.4849778	1.098078	1.433771	-0.01967627	-0.01967627	-0.01967627
69_positive_regulator_chr17_79779746_79779946:GABPA_9_b81842	-0.01967627	-0.01967627	-0.01967627	-0.01967627	-0.01967627	-0.01967627	0.4849778	-0.01967627	-0.01967627	-0.01967627	-0.01967627	-0.01967627
69_positive_regulator_chr17_79779746_79779946:GABPA_9_b82215	-0.01967627	-0.01967627	0.8171798	2.109909	1.78599	-0.01967627	1.609758	-0.01967627	-0.01967627	1.456535	-0.01967627	-0.01967627
69_positive_regulator_chr17_79779746_79779946:GABPA_9_b86011	-0.01967627	-0.01967627	-0.01967627	-0.01967627	-0.01967627	-0.01967627	-0.01967627	-0.01967627	-0.01967627	-0.01967627	-0.01967627	-0.01967627
69_positive_regulator_chr17_79779746_79779946:GABPA_9_b8610	1.55551	-0.01967627	0.8171798	-0.01967627	0.4821289	0.8265899	-0.01967627	-0.01967627	1.433771	-0.01967627	-0.01967627	-0.01967627
69_positive_regulator_chr17_79779746_79779946:GABPA_9_b86288	-0.01967627	-0.01967627	-0.01967627	0.8631463	-0.01967627	-0.01967627	-0.01967627	-0.01967627	-0.01967627	-0.01967627	-0.01967627	-0.01967627
69_positive_regulator_chr17_79779746_79779946:GABPA_9_b8645	-0.01967627	-0.01967627	-0.01967627	-0.01967627	-0.01967627	-0.01967627	-0.01967627	1.879579	-0.01967627	-0.01967627	-0.01967627	-0.01967627
69_positive_regulator_chr17_79779746_79779946:GABPA_9_b86542	-0.01967627	-0.01967627	1.343387	1.406835	-0.01967627	-0.01967627	-0.01967627	1.098078	-0.01967627	-0.01967627	-0.01967627	-0.01967627
69_positive_regulator_chr17_79779746_79779946:GABPA_9_b88126	-0.01967627	-0.01967627	-0.01967627	-0.01967627	-0.01967627	-0.01967627	-0.01967627	-0.01967627	-0.01967627	-0.01967627	-0.01967627	-0.01967627
69_positive_regulator_chr17_79779746_79779946:GABPA_9_b93641	-0.01967627	0.4612564	-0.01967627	-0.01967627	-0.01967627	-0.01967627	-0.01967627	0.4554392	-0.01967627	-0.01967627	-0.01967627	-0.01967627
69_positive_regulator_chr17_79779746_79779946:GATA1_10_b10023	-0.01967627	-0.01967627	-0.01967627	-0.01967627	1.393884	-0.01967627	-0.01967627	-0.01967627	-0.01967627	-0.01967627	-0.01967627	-0.01967627
69_positive_regulator_chr17_79779746_79779946:GATA1_10_b101797	-0.01967627	-0.01967627	1.104142	-0.01967627	-0.01967627	-0.01967627	-0.01967627	-0.01967627	-0.01967627	-0.01967627	-0.01967627	-0.01967627
69_positive_regulator_chr17_79779746_79779946:GATA1_10_b103989	1.895514	0.4612564	-0.01967627	1.800784	-0.01967627	-0.01967627	0.4849778	0.4554392	1.011133	-0.01967627	-0.01967627	-0.01967627
69_positive_regulator_chr17_79779746_79779946:GATA1_10_b104965	-0.01967627	1.109235	-0.01967627	3.083958	-0.01967627	1.115703	-0.01967627	0.4554392	0.7419889	1.456535	-0.01967627	-0.01967627
69_positive_regulator_chr17_79779746_79779946:GATA1_10_b106853	-0.01967627	-0.01967627	1.887806	-0.01967627	-0.01967627	-0.01967627	1.154314	-0.01967627	-0.01967627	-0.01967627	-0.01967627	-0.01967627
69_positive_regulator_chr17_79779746_79779946:GATA1_10_b114010	-0.01967627	-0.01967627	2.162282	0.4882348	-0.01967627	-0.01967627	0.4849778	1.336534	0.4108479	-0.01967627	1.598566	0.901167
69_positive_regulator_chr17_79779746_79779946:GATA1_10_b115902	-0.01967627	-0.01967627	-0.01967627	-0.01967627	-0.01967627	-0.01967627	-0.01967627	0.4554392	0.7419889	-0.01967627	1.389582	-0.01967627
69_positive_regulator_chr17_79779746_79779946:GATA1_10_b118503	-0.01967627	-0.01967627	-0.01967627	1.160452	-0.01967627	-0.01967627	1.399934	-0.01967627	-0.01967627	-0.01967627	-0.01967627	-0.01967627
69_positive_regulator_chr17_79779746_79779946:GATA1_10_b118955	-0.01967627	-0.01967627	-0.01967627	-0.01967627	-0.01967627	-0.01967627	0.85812	-0.01967627	-0.01967627	0.8995381	-0.01967627	-0.01967627
69_positive_regulator_chr17_79779746_79779946:GATA1_10_b119196	-0.01967627	1.109235	1.548542	-0.01967627	-0.01967627	-0.01967627	-0.01967627	-0.01967627	0.7419889	-0.01967627	0.850592	-0.01967627
69_positive_regulator_chr17_79779746_79779946:GATA1_10_b120964	-0.01967627	-0.01967627	0.4585984	-0.01967627	-0.01967627	1.562689	-0.01967627	-0.01967627	0.7419889	-0.01967627	-0.01967627	-0.01967627
69_positive_regulator_chr17_79779746_79779946:GATA1_10_b120991	-0.01967627	-0.01967627	-0.01967627	-0.01967627	-0.01967627	-0.01967627	-0.01967627	-0.01967627	-0.01967627	-0.01967627	-0.01967627	-0.01967627
69_positive_regulator_chr17_79779746_79779946:GATA1_10_b122831	-0.01967627	-0.01967627	-0.01967627	0.8631463	-0.01967627	-0.01967627	1.609758	0.4554392	-0.01967627	-0.01967627	-0.01967627	-0.01967627
69_positive_regulator_chr17_79779746_79779946:GATA1_10_b124374	-0.01967627	-0.01967627	-0.01967627	-0.01967627	-0.01967627	-0.01967627	-0.01967627	-0.01967627	0.7419889	-0.01967627	-0.01967627	-0.01967627
69_positive_regulator_chr17_79779746_79779946:GATA1_10_b12467	-0.01967627	-0.01967627	1.104142	-0.01967627	-0.01967627	-0.01967627	-0.01967627	-0.01967627	-0.01967627	-0.01967627	-0.01967627	-0.01967627
69_positive_regulator_chr17_79779746_79779946:GATA1_10_b124681	-0.01967627	-0.01967627	-0.01967627	-0.01967627	-0.01967627	-0.01967627	0.85812	-0.01967627	-0.01967627	-0.01967627	-0.01967627	-0.01967627
69_positive_regulator_chr17_79779746_79779946:GATA1_10_b125620	-0.01967627	-0.01967627	-0.01967627	-0.01967627	-0.01967627	-0.01967627	-0.01967627	-0.01967627	-0.01967627	-0.01967627	-0.01967627	-0.01967627
69_positive_regulator_chr17_79779746_79779946:GATA1_10_b125814	-0.01967627	1.73473	-0.01967627	-0.01967627	-0.01967627	-0.01967627	-0.01967627	-0.01967627	-0.01967627	-0.01967627	-0.01967627	-0.01967627
69_positive_regulator_chr17_79779746_79779946:GATA1_10_b12724	-0.01967627	-0.01967627	-0.01967627	0.4882348	-0.01967627	-0.01967627	-0.01967627	1.336534	0.7419889	0.5119349	-0.01967627	0.901167
69_positive_regulator_chr17_79779746_79779946:GATA1_10_b130070	-0.01967627	-0.01967627	1.104142	-0.01967627	-0.01967627	-0.01967627	0.4849778	-0.01967627	-0.01967627	-0.01967627	-0.01967627	0.901167
69_positive_regulator_chr17_79779746_79779946:GATA1_10_b132283	2.170474	-0.01967627	-0.01967627	-0.01967627	-0.01967627	-0.01967627	-0.01967627	-0.01967627	-0.01967627	1.204752	-0.01967627	-0.01967627
69_positive_regulator_chr17_79779746_79779946:GATA1_10_b132487	-0.01967627	1.349138	-0.01967627	-0.01967627	-0.01967627	-0.01967627	-0.01967627	-0.01967627	-0.01967627	-0.01967627	-0.01967627	-0.01967627
69_positive_regulator_chr17_79779746_79779946:GATA1_10_b137218	-0.01967627	0.8213237	-0.01967627	1.617214	-0.01967627	-0.01967627	-0.01967627	1.541111	1.76024	-0.01967627	-0.01967627	-0.01967627
69_positive_regulator_chr17_79779746_79779946:GATA1_10_b138826	-0.01967627	-0.01967627	-0.01967627	-0.01967627	-0.01967627	-0.01967627	0.85812	-0.01967627	-0.01967627	-0.01967627	-0.01967627	-0.01967627
69_positive_regulator_chr17_79779746_79779946:GATA1_10_b139648	-0.01967627	-0.01967627	-0.01967627	-0.01967627	-0.01967627	-0.01967627	1.399934	1.098078	-0.01967627	-0.01967627	-0.01967627	-0.01967627
69_positive_regulator_chr17_79779746_79779946:GATA1_10_b141298	1.109833	0.4612564	2.162282	-0.01967627	-0.01967627	-0.01967627	1.609758	0.8122488	1.433771	1.670836	1.145113	1.673221
69_positive_regulator_chr17_79779746_79779946:GATA1_10_b141299	-0.01967627	0.4612564	-0.01967627	-0.01967627	-0.01967627	-0.01967627	-0.01967627	-0.01967627	-0.01967627	-0.01967627	-0.01967627	-0.01967627
69_positive_regulator_chr17_79779746_79779946:GATA1_10_b141566	0.4615688	-0.01967627	-0.01967627	-0.01967627	-0.01967627	-0.01967627	1.154314	-0.01967627	-0.01967627	-0.01967627	-0.01967627	-0.01967627
69_positive_regulator_chr17_79779746_79779946:GATA1_10_b142463	1.895514	1.109235	-0.01967627	-0.01967627	-0.01967627	-0.01967627	-0.01967627	1.541111	-0.01967627	-0.01967627	-0.01967627	1.673221
69_positive_regulator_chr17_79779746_79779946:GATA1_10_b145621	0.8218105	2.289633	2.282136	0.8631463	-0.01967627	2.047745	1.792904	2.486305	2.533223	1.204752	-0.01967627	1.458748
69_positive_regulator_chr17_79779746_79779946:GATA1_10_b145882	0.8218105	0.4612564	-0.01967627	-0.01967627	-0.01967627	-0.01967627	-0.01967627	1.098078	1.60622	-0.01967627	-0.01967627	-0.01967627
69_positive_regulator_chr17_79779746_79779946:GATA1_10_b146515	-0.01967627	-0.01967627	0.8171798	-0.01967627	-0.01967627	-0.01967627	-0.01967627	0.8122488	-0.01967627	-0.01967627	-0.01967627	-0.01967627
69_positive_regulator_chr17_79779746_79779946:GATA1_10_b150670	-0.01967627	-0.01967627	-0.01967627	-0.01967627	-0.01967627	-0.01967627	-0.01967627	1.098078	0.7419889	0.8995381	-0.01967627	0.5130006
69_positive_regulator_chr17_79779746_79779946:GATA1_10_b151052	-0.01967627	-0.01967627	-0.01967627	2.242729	-0.01967627	-0.01967627	-0.01967627	-0.01967627	-0.01967627	-0.01967627	-0.01967627	-0.01967627
69_positive_regulator_chr17_79779746_79779946:GATA1_10_b15114	1.895514	1.109235	1.104142	-0.01967627	-0.01967627	-0.01967627	-0.01967627	2.67195	0.7419889	-0.01967627	-0.01967627	2.025164
69_positive_regulator_chr17_79779746_79779946:GATA1_10_b151188	-0.01967627	-0.01967627	-0.01967627	-0.01967627	-0.01967627	-0.01967627	-0.01967627	-0.01967627	1.237873	-0.01967627	1.145113	1.458748
69_positive_regulator_chr17_79779746_79779946:GATA1_10_b151693	-0.01967627	-0.01967627	-0.01967627	-0.01967627	-0.01967627	-0.01967627	-0.01967627	-0.01967627	-0.01967627	-0.01967627	-0.01967627	-0.01967627
69_positive_regulator_chr17_79779746_79779946:GATA1_10_b152237	-0.01967627	1.109235	1.104142	-0.01967627	-0.01967627	1.115703	1.154314	0.8122488	-0.01967627	0.8995381	1.781072	-0.01967627
69_positive_regulator_chr17_79779746_79779946:GATA1_10_b1524	-0.01967627	0.8213237	0.8171798	1.617214	-0.01967627	3.081217	1.399934	0.8122488	1.011133	-0.01967627	-0.01967627	1.859898
69_positive_regulator_chr17_79779746_79779946:GATA1_10_b154937	-0.01967627	-0.01967627	-0.01967627	-0.01967627	1.393884	-0.01967627	1.955397	1.541111	0.4108479	-0.01967627	0.850592	1.458748
69_positive_regulator_chr17_79779746_79779946:GATA1_10_b155025	-0.01967627	-0.01967627	-0.01967627	-0.01967627	0.8537184	1.356438	0.85812	0.8122488	-0.01967627	-0.01967627	-0.01967627	-0.01967627
69_positive_regulator_chr17_79779746_79779946:GATA1_10_b156952	-0.01967627	0.4612564	-0.01967627	-0.01967627	-0.01967627	1.562689	1.399934	0.8122488	-0.01967627	-0.01967627	0.850592	-0.01967627
69_positive_regulator_chr17_79779746_79779946:GATA1_10_b157927	-0.01967627	-0.01967627	-0.01967627	-0.01967627	-0.01967627	-0.01967627	-0.01967627	-0.01967627	0.4108479	-0.01967627	-0.01967627	-0.01967627
69_positive_regulator_chr17_79779746_79779946:GATA1_10_b162837	-0.01967627	-0.01967627	0.4585984	-0.01967627	-0.01967627	-0.01967627	0.4849778	0.8122488	-0.01967627	-0.01967627	1.145113	1.673221
69_positive_regulator_chr17_79779746_79779946:GATA1_10_b164531	-0.01967627	0.4612564	-0.01967627	-0.01967627	-0.01967627	-0.01967627	0.4849778	0.4554392	1.433771	-0.01967627	-0.01967627	-0.01967627
69_positive_regulator_chr17_79779746_79779946:GATA1_10_b164859	-0.01967627	-0.01967627	-0.01967627	-0.01967627	-0.01967627	-0.01967627	0.85812	1.098078	-0.01967627	-0.01967627	-0.01967627	-0.01967627
69_positive_regulator_chr17_79779746_79779946:GATA1_10_b166974	-0.01967627	-0.01967627	-0.01967627	-0.01967627	0.4821289	-0.01967627	-0.01967627	-0.01967627	-0.01967627	-0.01967627	-0.01967627	-0.01967627
69_positive_regulator_chr17_79779746_79779946:GATA1_10_b166975	1.735505	-0.01967627	-0.01967627	-0.01967627	2.836266	-0.01967627	-0.01967627	1.098078	1.60622	-0.01967627	-0.01967627	0.901167
69_positive_regulator_chr17_79779746_79779946:GATA1_10_b167689	-0.01967627	1.109235	-0.01967627	-0.01967627	-0.01967627	-0.01967627	-0.01967627	-0.01967627	-0.01967627	-0.01967627	-0.01967627	-0.01967627
69_positive_regulator_chr17_79779746_79779946:GATA1_10_b168501	-0.01967627	-0.01967627	-0.01967627	-0.01967627	-0.01967627	-0.01967627	0.4849778	1.098078	1.011133	-0.01967627	-0.01967627	-0.01967627
69_positive_regulator_chr17_79779746_79779946:GATA1_10_b16874	-0.01967627	-0.01967627	-0.01967627	-0.01967627	-0.01967627	-0.01967627	-0.01967627	1.541111	-0.01967627	-0.01967627	-0.01967627	-0.01967627
69_positive_regulator_chr17_79779746_79779946:GATA1_10_b169923	-0.01967627	1.109235	1.548542	-0.01967627	-0.01967627	-0.01967627	0.85812	0.8122488	2.533223	-0.01967627	-0.01967627	-0.01967627
69_positive_regulator_chr17_79779746_79779946:GATA1_10_b17094	2.039535	-0.01967627	-0.01967627	-0.01967627	-0.01967627	-0.01967627	1.399934	0.8122488	1.60622	-0.01967627	-0.01967627	-0.01967627
69_positive_regulator_chr17_79779746_79779946:GATA1_10_b17120	1.55551	1.554778	2.392792	0.8631463	-0.01967627	-0.01967627	2.234025	4.131799	2.351235	-0.01967627	-0.01967627	-0.01967627
69_positive_regulator_chr17_79779746_79779946:GATA1_10_b171347	-0.01967627	-0.01967627	-0.01967627	-0.01967627	-0.01967627	-0.01967627	0.85812	0.4554392	0.7419889	-0.01967627	-0.01967627	-0.01967627
69_positive_regulator_chr17_79779746_79779946:GATA1_10_b173579	-0.01967627	-0.01967627	-0.01967627	-0.01967627	-0.01967627	-0.01967627	-0.01967627	-0.01967627	-0.01967627	-0.01967627	-0.01967627	-0.01967627
69_positive_regulator_chr17_79779746_79779946:GATA1_10_b174881	-0.01967627	-0.01967627	-0.01967627	-0.01967627	-0.01967627	-0.01967627	-0.01967627	-0.01967627	-0.01967627	-0.01967627	0.4801073	-0.01967627
69_positive_regulator_chr17_79779746_79779946:GATA1_10_b174888	-0.01967627	-0.01967627	-0.01967627	-0.01967627	-0.01967627	-0.01967627	-0.01967627	-0.01967627	-0.01967627	-0.01967627	-0.01967627	0.5130006
69_positive_regulator_chr17_79779746_79779946:GATA1_10_b175288	-0.01967627	-0.01967627	-0.01967627	-0.01967627	-0.01967627	-0.01967627	0.4849778	1.541111	-0.01967627	-0.01967627	-0.01967627	0.5130006
69_positive_regulator_chr17_79779746_79779946:GATA1_10_b176248	-0.01967627	-0.01967627	-0.01967627	-0.01967627	-0.01967627	-0.01967627	-0.01967627	-0.01967627	1.60622	-0.01967627	-0.01967627	-0.01967627
69_positive_regulator_chr17_79779746_79779946:GATA1_10_b177737	-0.01967627	-0.01967627	1.343387	-0.01967627	1.148935	1.562689	0.85812	0.8122488	-0.01967627	-0.01967627	0.850592	-0.01967627
69_positive_regulator_chr17_79779746_79779946:GATA1_10_b177926	-0.01967627	-0.01967627	-0.01967627	-0.01967627	-0.01967627	-0.01967627	-0.01967627	-0.01967627	-0.01967627	-0.01967627	-0.01967627	-0.01967627
69_positive_regulator_chr17_79779746_79779946:GATA1_10_b178147	-0.01967627	-0.01967627	-0.01967627	-0.01967627	-0.01967627	-0.01967627	1.609758	-0.01967627	0.7419889	-0.01967627	-0.01967627	-0.01967627
69_positive_regulator_chr17_79779746_79779946:GATA1_10_b178366	-0.01967627	-0.01967627	-0.01967627	-0.01967627	2.093982	-0.01967627	1.609758	1.336534	1.76024	0.5119349	-0.01967627	1.673221
69_positive_regulator_chr17_79779746_79779946:GATA1_10_b17984	-0.01967627	-0.01967627	-0.01967627	-0.01967627	-0.01967627	-0.01967627	0.4849778	-0.01967627	0.7419889	-0.01967627	-0.01967627	-0.01967627
69_positive_regulator_chr17_79779746_79779946:GATA1_10_b186086	-0.01967627	-0.01967627	-0.01967627	-0.01967627	-0.01967627	-0.01967627	0.4849778	-0.01967627	-0.01967627	-0.01967627	0.4801073	-0.01967627
69_positive_regulator_chr17_79779746_79779946:GATA1_10_b189269	-0.01967627	-0.01967627	1.343387	-0.01967627	1.148935	-0.01967627	-0.01967627	-0.01967627	1.237873	-0.01967627	-0.01967627	-0.01967627
69_positive_regulator_chr17_79779746_79779946:GATA1_10_b18986	-0.01967627	-0.01967627	-0.01967627	-0.01967627	-0.01967627	-0.01967627	-0.01967627	-0.01967627	-0.01967627	-0.01967627	-0.01967627	-0.01967627
69_positive_regulator_chr17_79779746_79779946:GATA1_10_b191037	1.349813	-0.01967627	2.031561	-0.01967627	-0.01967627	-0.01967627	0.85812	2.023051	2.351235	-0.01967627	-0.01967627	-0.01967627
69_positive_regulator_chr17_79779746_79779946:GATA1_10_b192013	-0.01967627	-0.01967627	-0.01967627	-0.01967627	-0.01967627	-0.01967627	-0.01967627	1.541111	-0.01967627	-0.01967627	-0.01967627	-0.01967627
69_positive_regulator_chr17_79779746_79779946:GATA1_10_b192174	2.401325	-0.01967627	-0.01967627	-0.01967627	0.8537184	-0.01967627	0.4849778	2.273192	1.011133	-0.01967627	-0.01967627	-0.01967627
69_positive_regulator_chr17_79779746_79779946:GATA1_10_b192922	-0.01967627	-0.01967627	-0.01967627	-0.01967627	-0.01967627	-0.01967627	-0.01967627	-0.01967627	-0.01967627	2.305101	-0.01967627	-0.01967627
69_positive_regulator_chr17_79779746_79779946:GATA1_10_b195779	1.109833	-0.01967627	-0.01967627	-0.01967627	-0.01967627	-0.01967627	-0.01967627	-0.01967627	-0.01967627	0.8995381	-0.01967627	-0.01967627
69_positive_regulator_chr17_79779746_79779946:GATA1_10_b195941	1.109833	-0.01967627	-0.01967627	-0.01967627	-0.01967627	-0.01967627	-0.01967627	1.336534	-0.01967627	-0.01967627	-0.01967627	-0.01967627
69_positive_regulator_chr17_79779746_79779946:GATA1_10_b196461	-0.01967627	-0.01967627	-0.01967627	-0.01967627	-0.01967627	-0.01967627	-0.01967627	-0.01967627	1.011133	-0.01967627	1.389582	-0.01967627
69_positive_regulator_chr17_79779746_79779946:GATA1_10_b196517	-0.01967627	1.349138	1.728124	-0.01967627	-0.01967627	-0.01967627	0.85812	-0.01967627	-0.01967627	0.8995381	-0.01967627	-0.01967627
69_positive_regulator_chr17_79779746_79779946:GATA1_10_b196815	-0.01967627	-0.01967627	-0.01967627	-0.01967627	-0.01967627	-0.01967627	-0.01967627	-0.01967627	-0.01967627	-0.01967627	0.4801073	-0.01967627
69_positive_regulator_chr17_79779746_79779946:GATA1_10_b196816	1.55551	-0.01967627	-0.01967627	-0.01967627	-0.01967627	-0.01967627	1.792904	0.8122488	-0.01967627	-0.01967627	1.598566	-0.01967627
69_positive_regulator_chr17_79779746_79779946:GATA1_10_b198670	0.4615688	-0.01967627	1.343387	-0.01967627	-0.01967627	-0.01967627	1.792904	-0.01967627	1.433771	-0.01967627	-0.01967627	1.458748
69_positive_regulator_chr17_79779746_79779946:GATA1_10_b200987	-0.01967627	-0.01967627	-0.01967627	-0.01967627	-0.01967627	-0.01967627	1.154314	1.098078	1.237873	-0.01967627	-0.01967627	-0.01967627
69_positive_regulator_chr17_79779746_79779946:GATA1_10_b201068	2.290512	-0.01967627	1.887806	-0.01967627	-0.01967627	-0.01967627	2.101427	2.023051	1.237873	-0.01967627	-0.01967627	-0.01967627
69_positive_regulator_chr17_79779746_79779946:GATA1_10_b201363	-0.01967627	-0.01967627	-0.01967627	-0.01967627	-0.01967627	-0.01967627	1.609758	-0.01967627	-0.01967627	-0.01967627	-0.01967627	-0.01967627
69_positive_regulator_chr17_79779746_79779946:GATA1_10_b202785	0.8218105	-0.01967627	-0.01967627	-0.01967627	-0.01967627	-0.01967627	0.85812	1.336534	-0.01967627	-0.01967627	-0.01967627	1.206729
69_positive_regulator_chr17_79779746_79779946:GATA1_10_b204233	-0.01967627	-0.01967627	1.728124	-0.01967627	-0.01967627	-0.01967627	-0.01967627	-0.01967627	1.433771	-0.01967627	-0.01967627	-0.01967627
69_positive_regulator_chr17_79779746_79779946:GATA1_10_b204618	1.895514	-0.01967627	0.4585984	2.364345	-0.01967627	-0.01967627	-0.01967627	0.8122488	0.7419889	0.8995381	-0.01967627	-0.01967627
69_positive_regulator_chr17_79779746_79779946:GATA1_10_b205691	0.4615688	0.8213237	-0.01967627	-0.01967627	-0.01967627	2.178909	1.609758	2.023051	-0.01967627	-0.01967627	-0.01967627	1.673221
69_positive_regulator_chr17_79779746_79779946:GATA1_10_b207852	-0.01967627	-0.01967627	-0.01967627	-0.01967627	-0.01967627	-0.01967627	-0.01967627	0.8122488	-0.01967627	-0.01967627	-0.01967627	-0.01967627
69_positive_regulator_chr17_79779746_79779946:GATA1_10_b208762	-0.01967627	-0.01967627	-0.01967627	-0.01967627	-0.01967627	-0.01967627	-0.01967627	-0.01967627	0.4108479	-0.01967627	-0.01967627	-0.01967627
69_positive_regulator_chr17_79779746_79779946:GATA1_10_b209388	-0.01967627	-0.01967627	-0.01967627	-0.01967627	-0.01967627	-0.01967627	0.4849778	-0.01967627	-0.01967627	-0.01967627	-0.01967627	-0.01967627
69_positive_regulator_chr17_79779746_79779946:GATA1_10_b209872	-0.01967627	-0.01967627	1.548542	1.96361	1.78599	-0.01967627	-0.01967627	0.4554392	1.237873	-0.01967627	-0.01967627	1.458748
69_positive_regulator_chr17_79779746_79779946:GATA1_10_b210137	0.4615688	-0.01967627	0.8171798	-0.01967627	1.393884	-0.01967627	-0.01967627	2.023051	-0.01967627	-0.01967627	-0.01967627	-0.01967627
69_positive_regulator_chr17_79779746_79779946:GATA1_10_b210216	-0.01967627	-0.01967627	-0.01967627	-0.01967627	-0.01967627	-0.01967627	-0.01967627	0.4554392	-0.01967627	-0.01967627	-0.01967627	-0.01967627
69_positive_regulator_chr17_79779746_79779946:GATA1_10_b210658	-0.01967627	1.349138	-0.01967627	-0.01967627	-0.01967627	-0.01967627	0.85812	1.541111	0.4108479	0.5119349	-0.01967627	-0.01967627
69_positive_regulator_chr17_79779746_79779946:GATA1_10_b212695	0.8218105	1.554778	-0.01967627	1.617214	-0.01967627	1.743109	2.467454	2.582111	2.907602	2.17073	1.145113	2.544145
69_positive_regulator_chr17_79779746_79779946:GATA1_10_b213417	-0.01967627	-0.01967627	-0.01967627	-0.01967627	-0.01967627	-0.01967627	-0.01967627	0.8122488	1.237873	-0.01967627	-0.01967627	-0.01967627
69_positive_regulator_chr17_79779746_79779946:GATA1_10_b214824	-0.01967627	-0.01967627	-0.01967627	-0.01967627	-0.01967627	-0.01967627	-0.01967627	0.4554392	-0.01967627	-0.01967627	-0.01967627	-0.01967627
69_positive_regulator_chr17_79779746_79779946:GATA1_10_b214825	-0.01967627	-0.01967627	-0.01967627	-0.01967627	-0.01967627	-0.01967627	-0.01967627	2.582111	1.011133	-0.01967627	0.850592	0.901167
69_positive_regulator_chr17_79779746_79779946:GATA1_10_b215926	0.8218105	-0.01967627	1.343387	-0.01967627	-0.01967627	-0.01967627	-0.01967627	0.4554392	1.237873	-0.01967627	-0.01967627	-0.01967627
69_positive_regulator_chr17_79779746_79779946:GATA1_10_b21670	0.8218105	-0.01967627	-0.01967627	-0.01967627	-0.01967627	-0.01967627	-0.01967627	-0.01967627	1.433771	-0.01967627	-0.01967627	-0.01967627
69_positive_regulator_chr17_79779746_79779946:GATA1_10_b216785	-0.01967627	-0.01967627	-0.01967627	-0.01967627	-0.01967627	-0.01967627	-0.01967627	0.4554392	-0.01967627	-0.01967627	-0.01967627	-0.01967627
69_positive_regulator_chr17_79779746_79779946:GATA1_10_b21680	-0.01967627	-0.01967627	-0.01967627	-0.01967627	-0.01967627	-0.01967627	0.85812	-0.01967627	1.433771	-0.01967627	-0.01967627	-0.01967627
69_positive_regulator_chr17_79779746_79779946:GATA1_10_b217451	-0.01967627	-0.01967627	-0.01967627	-0.01967627	1.393884	-0.01967627	-0.01967627	1.098078	-0.01967627	-0.01967627	1.598566	-0.01967627
69_positive_regulator_chr17_79779746_79779946:GATA1_10_b217528	-0.01967627	-0.01967627	0.8171798	-0.01967627	-0.01967627	-0.01967627	1.399934	-0.01967627	1.899391	-0.01967627	1.943061	-0.01967627
69_positive_regulator_chr17_79779746_79779946:GATA1_10_b218676	-0.01967627	-0.01967627	-0.01967627	-0.01967627	-0.01967627	-0.01967627	0.4849778	-0.01967627	1.011133	-0.01967627	-0.01967627	-0.01967627
69_positive_regulator_chr17_79779746_79779946:GATA1_10_b219890	-0.01967627	-0.01967627	-0.01967627	-0.01967627	-0.01967627	-0.01967627	-0.01967627	-0.01967627	0.4108479	-0.01967627	-0.01967627	-0.01967627
69_positive_regulator_chr17_79779746_79779946:GATA1_10_b219891	0.8218105	-0.01967627	-0.01967627	-0.01967627	-0.01967627	-0.01967627	-0.01967627	-0.01967627	1.237873	-0.01967627	-0.01967627	-0.01967627
69_positive_regulator_chr17_79779746_79779946:GATA1_10_b219892	-0.01967627	-0.01967627	-0.01967627	-0.01967627	-0.01967627	-0.01967627	-0.01967627	-0.01967627	-0.01967627	-0.01967627	-0.01967627	-0.01967627
69_positive_regulator_chr17_79779746_79779946:GATA1_10_b220429	-0.01967627	0.8213237	-0.01967627	-0.01967627	-0.01967627	-0.01967627	0.4849778	0.8122488	1.011133	-0.01967627	-0.01967627	-0.01967627
69_positive_regulator_chr17_79779746_79779946:GATA1_10_b226373	-0.01967627	0.4612564	-0.01967627	-0.01967627	-0.01967627	-0.01967627	-0.01967627	-0.01967627	-0.01967627	-0.01967627	-0.01967627	-0.01967627
69_positive_regulator_chr17_79779746_79779946:GATA1_10_b227952	2.931	1.109235	2.392792	-0.01967627	-0.01967627	2.410109	-0.01967627	2.023051	1.011133	-0.01967627	-0.01967627	-0.01967627
69_positive_regulator_chr17_79779746_79779946:GATA1_10_b228016	-0.01967627	-0.01967627	1.104142	-0.01967627	-0.01967627	-0.01967627	-0.01967627	0.4554392	1.76024	-0.01967627	-0.01967627	-0.01967627
69_positive_regulator_chr17_79779746_79779946:GATA1_10_b228434	0.8218105	-0.01967627	-0.01967627	-0.01967627	-0.01967627	-0.01967627	-0.01967627	-0.01967627	1.011133	-0.01967627	-0.01967627	1.859898
69_positive_regulator_chr17_79779746_79779946:GATA1_10_b229973	-0.01967627	-0.01967627	-0.01967627	-0.01967627	-0.01967627	-0.01967627	0.4849778	0.4554392	-0.01967627	-0.01967627	-0.01967627	1.206729
69_positive_regulator_chr17_79779746_79779946:GATA1_10_b231629	-0.01967627	-0.01967627	1.104142	-0.01967627	-0.01967627	1.562689	-0.01967627	0.8122488	1.237873	2.17073	-0.01967627	-0.01967627
69_positive_regulator_chr17_79779746_79779946:GATA1_10_b232096	-0.01967627	-0.01967627	1.343387	-0.01967627	-0.01967627	-0.01967627	0.85812	2.38368	0.7419889	-0.01967627	0.850592	-0.01967627
69_positive_regulator_chr17_79779746_79779946:GATA1_10_b232565	-0.01967627	1.349138	-0.01967627	-0.01967627	-0.01967627	-0.01967627	-0.01967627	-0.01967627	1.237873	2.305101	0.850592	-0.01967627
69_positive_regulator_chr17_79779746_79779946:GATA1_10_b233313	1.109833	-0.01967627	-0.01967627	-0.01967627	-0.01967627	1.115703	0.4849778	0.8122488	1.433771	-0.01967627	2.088685	-0.01967627
69_positive_regulator_chr17_79779746_79779946:GATA1_10_b233524	-0.01967627	-0.01967627	-0.01967627	-0.01967627	-0.01967627	-0.01967627	-0.01967627	-0.01967627	0.4108479	-0.01967627	-0.01967627	-0.01967627
69_positive_regulator_chr17_79779746_79779946:GATA1_10_b234894	-0.01967627	2.169614	-0.01967627	-0.01967627	-0.01967627	-0.01967627	-0.01967627	0.4554392	0.4108479	-0.01967627	-0.01967627	1.458748
69_positive_regulator_chr17_79779746_79779946:GATA1_10_b235636	-0.01967627	1.349138	1.548542	-0.01967627	-0.01967627	2.047745	-0.01967627	1.541111	0.7419889	-0.01967627	-0.01967627	0.5130006
69_positive_regulator_chr17_79779746_79779946:GATA1_10_b235987	-0.01967627	1.109235	-0.01967627	-0.01967627	-0.01967627	-0.01967627	1.154314	0.8122488	-0.01967627	-0.01967627	-0.01967627	-0.01967627
69_positive_regulator_chr17_79779746_79779946:GATA1_10_b23693	-0.01967627	-0.01967627	1.104142	-0.01967627	-0.01967627	-0.01967627	0.4849778	1.098078	1.76024	-0.01967627	-0.01967627	-0.01967627
69_positive_regulator_chr17_79779746_79779946:GATA1_10_b237092	-0.01967627	-0.01967627	-0.01967627	-0.01967627	-0.01967627	-0.01967627	-0.01967627	-0.01967627	-0.01967627	-0.01967627	-0.01967627	-0.01967627
69_positive_regulator_chr17_79779746_79779946:GATA1_10_b238057	-0.01967627	-0.01967627	-0.01967627	-0.01967627	-0.01967627	2.299135	-0.01967627	-0.01967627	-0.01967627	-0.01967627	-0.01967627	-0.01967627
69_positive_regulator_chr17_79779746_79779946:GATA1_10_b239369	-0.01967627	-0.01967627	-0.01967627	-0.01967627	-0.01967627	-0.01967627	-0.01967627	-0.01967627	-0.01967627	-0.01967627	0.850592	-0.01967627
69_positive_regulator_chr17_79779746_79779946:GATA1_10_b239727	1.55551	-0.01967627	-0.01967627	-0.01967627	-0.01967627	-0.01967627	1.792904	1.336534	-0.01967627	1.204752	-0.01967627	2.307867
69_positive_regulator_chr17_79779746_79779946:GATA1_10_b240761	0.8218105	-0.01967627	-0.01967627	-0.01967627	-0.01967627	-0.01967627	-0.01967627	0.8122488	-0.01967627	-0.01967627	-0.01967627	-0.01967627
69_positive_regulator_chr17_79779746_79779946:GATA1_10_b242212	-0.01967627	-0.01967627	-0.01967627	-0.01967627	-0.01967627	-0.01967627	-0.01967627	-0.01967627	-0.01967627	-0.01967627	-0.01967627	-0.01967627
69_positive_regulator_chr17_79779746_79779946:GATA1_10_b242864	-0.01967627	-0.01967627	-0.01967627	-0.01967627	-0.01967627	-0.01967627	-0.01967627	-0.01967627	0.4108479	-0.01967627	-0.01967627	-0.01967627
69_positive_regulator_chr17_79779746_79779946:GATA1_10_b242865	-0.01967627	-0.01967627	-0.01967627	-0.01967627	-0.01967627	-0.01967627	-0.01967627	0.8122488	0.7419889	-0.01967627	-0.01967627	-0.01967627
69_positive_regulator_chr17_79779746_79779946:GATA1_10_b244030	-0.01967627	-0.01967627	1.104142	-0.01967627	-0.01967627	-0.01967627	0.85812	-0.01967627	-0.01967627	-0.01967627	-0.01967627	0.901167
69_positive_regulator_chr17_79779746_79779946:GATA1_10_b244031	-0.01967627	-0.01967627	-0.01967627	-0.01967627	-0.01967627	-0.01967627	-0.01967627	-0.01967627	-0.01967627	-0.01967627	-0.01967627	0.5130006
69_positive_regulator_chr17_79779746_79779946:GATA1_10_b244288	-0.01967627	-0.01967627	-0.01967627	0.4882348	-0.01967627	-0.01967627	1.399934	0.4554392	1.237873	0.5119349	-0.01967627	-0.01967627
69_positive_regulator_chr17_79779746_79779946:GATA1_10_b244346	-0.01967627	-0.01967627	1.104142	1.800784	-0.01967627	1.115703	-0.01967627	2.023051	-0.01967627	2.022547	0.850592	-0.01967627
69_positive_regulator_chr17_79779746_79779946:GATA1_10_b246649	-0.01967627	-0.01967627	1.728124	-0.01967627	-0.01967627	-0.01967627	2.101427	2.582111	0.4108479	-0.01967627	2.088685	2.307867
69_positive_regulator_chr17_79779746_79779946:GATA1_10_b246936	0.4615688	-0.01967627	-0.01967627	-0.01967627	1.393884	-0.01967627	-0.01967627	0.4554392	1.011133	-0.01967627	-0.01967627	-0.01967627
69_positive_regulator_chr17_79779746_79779946:GATA1_10_b249567	-0.01967627	-0.01967627	-0.01967627	-0.01967627	-0.01967627	-0.01967627	-0.01967627	-0.01967627	-0.01967627	-0.01967627	-0.01967627	-0.01967627
69_positive_regulator_chr17_79779746_79779946:GATA1_10_b252585	-0.01967627	-0.01967627	-0.01967627	-0.01967627	-0.01967627	-0.01967627	-0.01967627	0.4554392	0.4108479	-0.01967627	-0.01967627	0.901167
69_positive_regulator_chr17_79779746_79779946:GATA1_10_b254731	-0.01967627	1.109235	-0.01967627	-0.01967627	-0.01967627	-0.01967627	1.154314	1.541111	0.7419889	1.670836	-0.01967627	0.5130006
69_positive_regulator_chr17_79779746_79779946:GATA1_10_b258817	1.349813	1.349138	2.84609	-0.01967627	0.8537184	-0.01967627	1.154314	1.541111	0.7419889	-0.01967627	0.4801073	0.5130006
69_positive_regulator_chr17_79779746_79779946:GATA1_10_b259487	-0.01967627	0.8213237	0.4585984	1.96361	-0.01967627	3.537472	2.355455	-0.01967627	2.445097	1.456535	-0.01967627	0.901167
69_positive_regulator_chr17_79779746_79779946:GATA1_10_b260517	-0.01967627	-0.01967627	-0.01967627	-0.01967627	-0.01967627	-0.01967627	1.609758	0.4554392	1.237873	-0.01967627	-0.01967627	-0.01967627
69_positive_regulator_chr17_79779746_79779946:GATA1_10_b261110	-0.01967627	-0.01967627	-0.01967627	0.4882348	-0.01967627	1.562689	-0.01967627	1.336534	-0.01967627	-0.01967627	-0.01967627	-0.01967627
69_positive_regulator_chr17_79779746_79779946:GATA1_10_b261381	2.775097	1.73473	1.548542	-0.01967627	-0.01967627	-0.01967627	0.4849778	1.879579	-0.01967627	-0.01967627	2.654336	-0.01967627
69_positive_regulator_chr17_79779746_79779946:GATA1_10_b261668	-0.01967627	-0.01967627	1.548542	-0.01967627	-0.01967627	1.115703	-0.01967627	-0.01967627	2.026294	-0.01967627	-0.01967627	-0.01967627
69_positive_regulator_chr17_79779746_79779946:GATA1_10_b261776	2.290512	-0.01967627	2.681446	0.4882348	4.426528	-0.01967627	2.101427	2.023051	2.026294	-0.01967627	2.453855	0.901167
69_positive_regulator_chr17_79779746_79779946:GATA1_10_b262711	1.109833	0.4612564	0.8171798	-0.01967627	0.8537184	-0.01967627	0.4849778	-0.01967627	2.142931	-0.01967627	-0.01967627	1.458748
69_positive_regulator_chr17_79779746_79779946:GATA1_10_b266291	-0.01967627	-0.01967627	1.728124	-0.01967627	-0.01967627	2.699484	1.399934	-0.01967627	2.142931	1.456535	-0.01967627	2.173429
69_positive_regulator_chr17_79779746_79779946:GATA1_10_b266462	-0.01967627	-0.01967627	1.104142	-0.01967627	-0.01967627	-0.01967627	0.4849778	0.4554392	-0.01967627	1.204752	0.850592	-0.01967627
69_positive_regulator_chr17_79779746_79779946:GATA1_10_b266632	-0.01967627	-0.01967627	-0.01967627	-0.01967627	-0.01967627	-0.01967627	-0.01967627	-0.01967627	-0.01967627	-0.01967627	-0.01967627	-0.01967627
69_positive_regulator_chr17_79779746_79779946:GATA1_10_b267799	1.55551	-0.01967627	-0.01967627	-0.01967627	-0.01967627	-0.01967627	-0.01967627	-0.01967627	-0.01967627	-0.01967627	-0.01967627	-0.01967627
69_positive_regulator_chr17_79779746_79779946:GATA1_10_b269397	1.109833	-0.01967627	2.162282	-0.01967627	-0.01967627	1.562689	2.844608	2.153536	-0.01967627	-0.01967627	1.598566	1.206729
69_positive_regulator_chr17_79779746_79779946:GATA1_10_b269697	-0.01967627	1.894704	0.8171798	0.8631463	-0.01967627	1.562689	1.399934	0.4554392	0.4108479	0.8995381	1.943061	-0.01967627
69_positive_regulator_chr17_79779746_79779946:GATA1_10_b269894	-0.01967627	-0.01967627	0.4585984	-0.01967627	-0.01967627	-0.01967627	-0.01967627	-0.01967627	0.7419889	-0.01967627	-0.01967627	1.458748
69_positive_regulator_chr17_79779746_79779946:GATA1_10_b270595	1.735505	-0.01967627	2.162282	-0.01967627	1.393884	1.356438	-0.01967627	2.023051	0.4108479	-0.01967627	-0.01967627	0.5130006
69_positive_regulator_chr17_79779746_79779946:GATA1_10_b27174	-0.01967627	-0.01967627	-0.01967627	-0.01967627	-0.01967627	-0.01967627	-0.01967627	-0.01967627	-0.01967627	-0.01967627	-0.01967627	-0.01967627
69_positive_regulator_chr17_79779746_79779946:GATA1_10_b272726	-0.01967627	-0.01967627	-0.01967627	-0.01967627	-0.01967627	-0.01967627	1.154314	-0.01967627	-0.01967627	-0.01967627	-0.01967627	1.673221
69_positive_regulator_chr17_79779746_79779946:GATA1_10_b27631	-0.01967627	1.109235	-0.01967627	-0.01967627	-0.01967627	-0.01967627	1.399934	0.4554392	0.7419889	-0.01967627	-0.01967627	-0.01967627
69_positive_regulator_chr17_79779746_79779946:GATA1_10_b277881	1.109833	-0.01967627	-0.01967627	-0.01967627	-0.01967627	-0.01967627	1.154314	-0.01967627	0.4108479	-0.01967627	-0.01967627	-0.01967627
69_positive_regulator_chr17_79779746_79779946:GATA1_10_b278138	0.8218105	1.109235	-0.01967627	-0.01967627	-0.01967627	-0.01967627	1.955397	1.098078	1.76024	-0.01967627	-0.01967627	-0.01967627
69_positive_regulator_chr17_79779746_79779946:GATA1_10_b278264	0.4615688	-0.01967627	-0.01967627	-0.01967627	-0.01967627	-0.01967627	0.4849778	-0.01967627	-0.01967627	-0.01967627	-0.01967627	-0.01967627
69_positive_regulator_chr17_79779746_79779946:GATA1_10_b281806	-0.01967627	-0.01967627	-0.01967627	-0.01967627	-0.01967627	-0.01967627	1.154314	-0.01967627	-0.01967627	-0.01967627	-0.01967627	-0.01967627
69_positive_regulator_chr17_79779746_79779946:GATA1_10_b282858	-0.01967627	2.59936	-0.01967627	-0.01967627	-0.01967627	-0.01967627	-0.01967627	1.720248	1.433771	-0.01967627	-0.01967627	-0.01967627
69_positive_regulator_chr17_79779746_79779946:GATA1_10_b2842	-0.01967627	-0.01967627	0.4585984	-0.01967627	-0.01967627	-0.01967627	-0.01967627	-0.01967627	-0.01967627	-0.01967627	-0.01967627	-0.01967627
69_positive_regulator_chr17_79779746_79779946:GATA1_10_b288382	-0.01967627	0.4612564	1.548542	-0.01967627	-0.01967627	-0.01967627	-0.01967627	0.8122488	1.237873	-0.01967627	1.389582	-0.01967627
69_positive_regulator_chr17_79779746_79779946:GATA1_10_b28855	0.4615688	1.73473	-0.01967627	0.4882348	-0.01967627	-0.01967627	1.399934	1.098078	1.433771	-0.01967627	-0.01967627	-0.01967627
69_positive_regulator_chr17_79779746_79779946:GATA1_10_b288623	1.349813	-0.01967627	-0.01967627	-0.01967627	-0.01967627	-0.01967627	-0.01967627	0.4554392	-0.01967627	-0.01967627	-0.01967627	-0.01967627
69_positive_regulator_chr17_79779746_79779946:GATA1_10_b28884	-0.01967627	-0.01967627	-0.01967627	-0.01967627	-0.01967627	-0.01967627	0.85812	-0.01967627	-0.01967627	-0.01967627	-0.01967627	1.206729
69_positive_regulator_chr17_79779746_79779946:GATA1_10_b292279	-0.01967627	-0.01967627	-0.01967627	-0.01967627	-0.01967627	-0.01967627	-0.01967627	-0.01967627	0.4108479	-0.01967627	-0.01967627	-0.01967627
69_positive_regulator_chr17_79779746_79779946:GATA1_10_b293336	-0.01967627	3.574643	-0.01967627	-0.01967627	-0.01967627	-0.01967627	0.85812	1.098078	-0.01967627	-0.01967627	-0.01967627	1.458748
69_positive_regulator_chr17_79779746_79779946:GATA1_10_b297210	-0.01967627	-0.01967627	-0.01967627	-0.01967627	-0.01967627	-0.01967627	-0.01967627	-0.01967627	-0.01967627	-0.01967627	-0.01967627	-0.01967627
69_positive_regulator_chr17_79779746_79779946:GATA1_10_b297479	-0.01967627	0.8213237	1.104142	-0.01967627	-0.01967627	-0.01967627	-0.01967627	-0.01967627	-0.01967627	-0.01967627	-0.01967627	-0.01967627
69_positive_regulator_chr17_79779746_79779946:GATA1_10_b298185	-0.01967627	-0.01967627	-0.01967627	-0.01967627	0.8537184	-0.01967627	1.792904	-0.01967627	2.142931	-0.01967627	-0.01967627	1.458748
69_positive_regulator_chr17_79779746_79779946:GATA1_10_b29993	-0.01967627	-0.01967627	1.548542	0.8631463	-0.01967627	-0.01967627	1.609758	0.8122488	0.4108479	-0.01967627	-0.01967627	-0.01967627
69_positive_regulator_chr17_79779746_79779946:GATA1_10_b301671	-0.01967627	-0.01967627	-0.01967627	-0.01967627	-0.01967627	-0.01967627	-0.01967627	-0.01967627	-0.01967627	-0.01967627	-0.01967627	-0.01967627
69_positive_regulator_chr17_79779746_79779946:GATA1_10_b303641	-0.01967627	-0.01967627	-0.01967627	-0.01967627	-0.01967627	0.8265899	0.4849778	0.4554392	-0.01967627	-0.01967627	-0.01967627	-0.01967627
69_positive_regulator_chr17_79779746_79779946:GATA1_10_b303751	-0.01967627	-0.01967627	-0.01967627	-0.01967627	-0.01967627	-0.01967627	0.85812	-0.01967627	-0.01967627	-0.01967627	-0.01967627	0.901167
69_positive_regulator_chr17_79779746_79779946:GATA1_10_b304104	-0.01967627	-0.01967627	-0.01967627	-0.01967627	-0.01967627	-0.01967627	-0.01967627	-0.01967627	-0.01967627	-0.01967627	-0.01967627	-0.01967627
69_positive_regulator_chr17_79779746_79779946:GATA1_10_b304107	1.109833	-0.01967627	-0.01967627	1.406835	-0.01967627	1.743109	0.4849778	1.098078	-0.01967627	-0.01967627	2.453855	-0.01967627
69_positive_regulator_chr17_79779746_79779946:GATA1_10_b304340	-0.01967627	-0.01967627	-0.01967627	-0.01967627	-0.01967627	-0.01967627	-0.01967627	-0.01967627	0.7419889	-0.01967627	-0.01967627	-0.01967627
69_positive_regulator_chr17_79779746_79779946:GATA1_10_b304388	-0.01967627	-0.01967627	-0.01967627	-0.01967627	-0.01967627	-0.01967627	-0.01967627	1.098078	-0.01967627	-0.01967627	-0.01967627	1.673221
69_positive_regulator_chr17_79779746_79779946:GATA1_10_b305163	-0.01967627	-0.01967627	-0.01967627	-0.01967627	-0.01967627	-0.01967627	1.154314	-0.01967627	0.7419889	-0.01967627	1.145113	-0.01967627
69_positive_regulator_chr17_79779746_79779946:GATA1_10_b306408	-0.01967627	-0.01967627	-0.01967627	-0.01967627	-0.01967627	-0.01967627	0.85812	-0.01967627	-0.01967627	-0.01967627	-0.01967627	-0.01967627
69_positive_regulator_chr17_79779746_79779946:GATA1_10_b307034	-0.01967627	0.4612564	-0.01967627	-0.01967627	-0.01967627	-0.01967627	-0.01967627	-0.01967627	-0.01967627	-0.01967627	-0.01967627	-0.01967627
69_positive_regulator_chr17_79779746_79779946:GATA1_10_b307035	1.109833	1.109235	-0.01967627	-0.01967627	1.148935	-0.01967627	0.85812	1.336534	0.7419889	-0.01967627	-0.01967627	-0.01967627
69_positive_regulator_chr17_79779746_79779946:GATA1_10_b307512	-0.01967627	0.8213237	-0.01967627	2.242729	-0.01967627	-0.01967627	-0.01967627	0.8122488	1.60622	-0.01967627	-0.01967627	1.206729
69_positive_regulator_chr17_79779746_79779946:GATA1_10_b307826	-0.01967627	-0.01967627	-0.01967627	-0.01967627	0.8537184	-0.01967627	-0.01967627	0.4554392	1.011133	-0.01967627	-0.01967627	1.458748
69_positive_regulator_chr17_79779746_79779946:GATA1_10_b309043	0.4615688	1.109235	1.343387	-0.01967627	-0.01967627	-0.01967627	-0.01967627	0.8122488	0.4108479	-0.01967627	-0.01967627	1.458748
69_positive_regulator_chr17_79779746_79779946:GATA1_10_b311275	-0.01967627	-0.01967627	-0.01967627	-0.01967627	-0.01967627	-0.01967627	-0.01967627	-0.01967627	-0.01967627	-0.01967627	-0.01967627	-0.01967627
69_positive_regulator_chr17_79779746_79779946:GATA1_10_b311629	-0.01967627	1.109235	-0.01967627	-0.01967627	0.4821289	-0.01967627	-0.01967627	-0.01967627	0.4108479	-0.01967627	-0.01967627	-0.01967627
69_positive_regulator_chr17_79779746_79779946:GATA1_10_b313826	-0.01967627	-0.01967627	-0.01967627	1.96361	-0.01967627	-0.01967627	-0.01967627	-0.01967627	-0.01967627	0.8995381	-0.01967627	-0.01967627
69_positive_regulator_chr17_79779746_79779946:GATA1_10_b315584	-0.01967627	-0.01967627	-0.01967627	-0.01967627	-0.01967627	-0.01967627	-0.01967627	-0.01967627	1.433771	-0.01967627	-0.01967627	-0.01967627
69_positive_regulator_chr17_79779746_79779946:GATA1_10_b315865	1.349813	-0.01967627	-0.01967627	-0.01967627	-0.01967627	-0.01967627	1.792904	-0.01967627	-0.01967627	-0.01967627	-0.01967627	0.901167
69_positive_regulator_chr17_79779746_79779946:GATA1_10_b315925	1.895514	-0.01967627	-0.01967627	-0.01967627	-0.01967627	-0.01967627	-0.01967627	-0.01967627	1.011133	-0.01967627	-0.01967627	-0.01967627
69_positive_regulator_chr17_79779746_79779946:GATA1_10_b317943	-0.01967627	-0.01967627	-0.01967627	-0.01967627	-0.01967627	-0.01967627	-0.01967627	0.4554392	-0.01967627	-0.01967627	-0.01967627	-0.01967627
69_positive_regulator_chr17_79779746_79779946:GATA1_10_b317966	-0.01967627	-0.01967627	-0.01967627	-0.01967627	-0.01967627	-0.01967627	0.4849778	-0.01967627	-0.01967627	-0.01967627	-0.01967627	-0.01967627
69_positive_regulator_chr17_79779746_79779946:GATA1_10_b319731	0.8218105	-0.01967627	-0.01967627	-0.01967627	-0.01967627	-0.01967627	-0.01967627	1.098078	1.899391	-0.01967627	-0.01967627	-0.01967627
69_positive_regulator_chr17_79779746_79779946:GATA1_10_b32077	0.8218105	-0.01967627	0.4585984	-0.01967627	-0.01967627	-0.01967627	-0.01967627	0.4554392	-0.01967627	-0.01967627	-0.01967627	0.901167
69_positive_regulator_chr17_79779746_79779946:GATA1_10_b322793	-0.01967627	1.109235	0.8171798	-0.01967627	1.148935	-0.01967627	-0.01967627	-0.01967627	1.237873	-0.01967627	-0.01967627	-0.01967627
69_positive_regulator_chr17_79779746_79779946:GATA1_10_b323671	-0.01967627	1.73473	1.104142	-0.01967627	-0.01967627	-0.01967627	-0.01967627	1.336534	-0.01967627	-0.01967627	2.088685	0.901167
69_positive_regulator_chr17_79779746_79779946:GATA1_10_b325502	-0.01967627	-0.01967627	-0.01967627	-0.01967627	-0.01967627	-0.01967627	-0.01967627	-0.01967627	-0.01967627	-0.01967627	-0.01967627	-0.01967627
69_positive_regulator_chr17_79779746_79779946:GATA1_10_b327165	-0.01967627	1.73473	-0.01967627	-0.01967627	-0.01967627	-0.01967627	-0.01967627	1.098078	0.4108479	0.8995381	-0.01967627	-0.01967627
69_positive_regulator_chr17_79779746_79779946:GATA1_10_b332634	-0.01967627	0.4612564	-0.01967627	2.109909	-0.01967627	-0.01967627	0.85812	0.4554392	-0.01967627	1.857383	-0.01967627	-0.01967627
69_positive_regulator_chr17_79779746_79779946:GATA1_10_b335508	2.290512	2.169614	1.548542	2.242729	1.78599	-0.01967627	1.609758	-0.01967627	-0.01967627	-0.01967627	0.4801073	-0.01967627
69_positive_regulator_chr17_79779746_79779946:GATA1_10_b335509	0.4615688	-0.01967627	-0.01967627	-0.01967627	-0.01967627	-0.01967627	-0.01967627	-0.01967627	-0.01967627	-0.01967627	-0.01967627	-0.01967627
69_positive_regulator_chr17_79779746_79779946:GATA1_10_b336319	-0.01967627	-0.01967627	-0.01967627	-0.01967627	-0.01967627	-0.01967627	1.609758	1.098078	1.76024	1.204752	-0.01967627	-0.01967627
69_positive_regulator_chr17_79779746_79779946:GATA1_10_b336939	-0.01967627	0.4612564	-0.01967627	-0.01967627	-0.01967627	-0.01967627	-0.01967627	-0.01967627	-0.01967627	-0.01967627	-0.01967627	-0.01967627
69_positive_regulator_chr17_79779746_79779946:GATA1_10_b337148	-0.01967627	3.621144	0.8171798	-0.01967627	1.393884	-0.01967627	-0.01967627	1.879579	0.4108479	-0.01967627	-0.01967627	0.901167
69_positive_regulator_chr17_79779746_79779946:GATA1_10_b337881	-0.01967627	-0.01967627	-0.01967627	-0.01967627	-0.01967627	-0.01967627	-0.01967627	-0.01967627	-0.01967627	-0.01967627	0.4801073	-0.01967627
69_positive_regulator_chr17_79779746_79779946:GATA1_10_b338883	-0.01967627	-0.01967627	-0.01967627	-0.01967627	-0.01967627	-0.01967627	-0.01967627	-0.01967627	0.4108479	-0.01967627	-0.01967627	-0.01967627
69_positive_regulator_chr17_79779746_79779946:GATA1_10_b339068	1.109833	2.038697	2.162282	-0.01967627	-0.01967627	-0.01967627	1.399934	0.8122488	0.7419889	1.456535	-0.01967627	-0.01967627
69_positive_regulator_chr17_79779746_79779946:GATA1_10_b341467	-0.01967627	-0.01967627	1.104142	-0.01967627	-0.01967627	-0.01967627	1.154314	0.8122488	1.237873	2.541276	-0.01967627	2.307867
69_positive_regulator_chr17_79779746_79779946:GATA1_10_b343197	-0.01967627	1.109235	0.4585984	0.8631463	-0.01967627	-0.01967627	1.609758	0.8122488	1.899391	-0.01967627	0.850592	2.544145
69_positive_regulator_chr17_79779746_79779946:GATA1_10_b343690	-0.01967627	-0.01967627	-0.01967627	-0.01967627	-0.01967627	-0.01967627	1.154314	0.4554392	-0.01967627	-0.01967627	-0.01967627	1.206729
69_positive_regulator_chr17_79779746_79779946:GATA1_10_b343933	-0.01967627	-0.01967627	-0.01967627	-0.01967627	-0.01967627	-0.01967627	1.609758	0.4554392	1.433771	-0.01967627	-0.01967627	-0.01967627
69_positive_regulator_chr17_79779746_79779946:GATA1_10_b345385	-0.01967627	-0.01967627	-0.01967627	-0.01967627	-0.01967627	-0.01967627	1.154314	-0.01967627	-0.01967627	-0.01967627	1.598566	-0.01967627
69_positive_regulator_chr17_79779746_79779946:GATA1_10_b345878	-0.01967627	-0.01967627	1.104142	-0.01967627	-0.01967627	-0.01967627	-0.01967627	0.8122488	0.7419889	-0.01967627	-0.01967627	1.859898
69_positive_regulator_chr17_79779746_79779946:GATA1_10_b348112	0.8218105	-0.01967627	2.681446	2.242729	1.148935	-0.01967627	-0.01967627	1.336534	1.76024	2.646287	-0.01967627	-0.01967627
69_positive_regulator_chr17_79779746_79779946:GATA1_10_b349709	-0.01967627	1.349138	-0.01967627	-0.01967627	-0.01967627	-0.01967627	0.4849778	0.4554392	-0.01967627	-0.01967627	-0.01967627	-0.01967627
69_positive_regulator_chr17_79779746_79779946:GATA1_10_b354862	1.55551	-0.01967627	0.4585984	-0.01967627	-0.01967627	-0.01967627	0.4849778	-0.01967627	1.237873	-0.01967627	0.850592	-0.01967627
69_positive_regulator_chr17_79779746_79779946:GATA1_10_b354908	-0.01967627	2.169614	-0.01967627	-0.01967627	1.393884	-0.01967627	-0.01967627	-0.01967627	0.7419889	-0.01967627	-0.01967627	-0.01967627
69_positive_regulator_chr17_79779746_79779946:GATA1_10_b355712	1.55551	1.554778	1.104142	-0.01967627	0.4821289	-0.01967627	-0.01967627	-0.01967627	-0.01967627	-0.01967627	-0.01967627	-0.01967627
69_positive_regulator_chr17_79779746_79779946:GATA1_10_b356842	-0.01967627	-0.01967627	-0.01967627	2.476501	-0.01967627	-0.01967627	-0.01967627	0.8122488	1.011133	-0.01967627	1.598566	0.901167
69_positive_regulator_chr17_79779746_79779946:GATA1_10_b3570	-0.01967627	1.554778	-0.01967627	-0.01967627	-0.01967627	-0.01967627	-0.01967627	0.4554392	0.7419889	-0.01967627	-0.01967627	-0.01967627
69_positive_regulator_chr17_79779746_79779946:GATA1_10_b357927	-0.01967627	-0.01967627	-0.01967627	-0.01967627	-0.01967627	-0.01967627	-0.01967627	0.8122488	0.4108479	-0.01967627	-0.01967627	-0.01967627
69_positive_regulator_chr17_79779746_79779946:GATA1_10_b358876	-0.01967627	-0.01967627	-0.01967627	-0.01967627	-0.01967627	-0.01967627	-0.01967627	1.336534	1.011133	0.5119349	-0.01967627	-0.01967627
69_positive_regulator_chr17_79779746_79779946:GATA1_10_b360990	-0.01967627	1.109235	1.887806	-0.01967627	-0.01967627	-0.01967627	1.154314	2.023051	2.026294	-0.01967627	1.389582	-0.01967627
69_positive_regulator_chr17_79779746_79779946:GATA1_10_b361944	-0.01967627	-0.01967627	-0.01967627	-0.01967627	-0.01967627	-0.01967627	-0.01967627	-0.01967627	-0.01967627	-0.01967627	-0.01967627	-0.01967627
69_positive_regulator_chr17_79779746_79779946:GATA1_10_b362973	-0.01967627	-0.01967627	-0.01967627	-0.01967627	-0.01967627	-0.01967627	-0.01967627	1.098078	-0.01967627	-0.01967627	-0.01967627	-0.01967627
69_positive_regulator_chr17_79779746_79779946:GATA1_10_b363386	-0.01967627	-0.01967627	-0.01967627	-0.01967627	-0.01967627	-0.01967627	-0.01967627	-0.01967627	1.011133	1.204752	-0.01967627	-0.01967627
69_positive_regulator_chr17_79779746_79779946:GATA1_10_b363476	-0.01967627	-0.01967627	-0.01967627	-0.01967627	-0.01967627	-0.01967627	1.609758	1.098078	1.237873	-0.01967627	-0.01967627	-0.01967627
69_positive_regulator_chr17_79779746_79779946:GATA1_10_b363572	-0.01967627	-0.01967627	-0.01967627	-0.01967627	-0.01967627	-0.01967627	-0.01967627	-0.01967627	0.4108479	-0.01967627	-0.01967627	-0.01967627
69_positive_regulator_chr17_79779746_79779946:GATA1_10_b364101	-0.01967627	-0.01967627	-0.01967627	-0.01967627	-0.01967627	-0.01967627	-0.01967627	-0.01967627	-0.01967627	-0.01967627	-0.01967627	-0.01967627
69_positive_regulator_chr17_79779746_79779946:GATA1_10_b36453	-0.01967627	-0.01967627	-0.01967627	-0.01967627	-0.01967627	-0.01967627	-0.01967627	-0.01967627	-0.01967627	-0.01967627	1.598566	-0.01967627
69_positive_regulator_chr17_79779746_79779946:GATA1_10_b365683	-0.01967627	-0.01967627	-0.01967627	-0.01967627	-0.01967627	-0.01967627	-0.01967627	0.8122488	0.4108479	-0.01967627	-0.01967627	-0.01967627
69_positive_regulator_chr17_79779746_79779946:GATA1_10_b365950	1.349813	-0.01967627	-0.01967627	-0.01967627	-0.01967627	-0.01967627	-0.01967627	-0.01967627	0.7419889	-0.01967627	-0.01967627	-0.01967627
69_positive_regulator_chr17_79779746_79779946:GATA1_10_b366698	-0.01967627	-0.01967627	0.4585984	-0.01967627	-0.01967627	0.8265899	-0.01967627	1.098078	-0.01967627	-0.01967627	-0.01967627	-0.01967627
69_positive_regulator_chr17_79779746_79779946:GATA1_10_b36821	-0.01967627	-0.01967627	-0.01967627	-0.01967627	-0.01967627	2.609324	0.85812	-0.01967627	1.433771	-0.01967627	-0.01967627	2.173429
69_positive_regulator_chr17_79779746_79779946:GATA1_10_b369470	-0.01967627	-0.01967627	-0.01967627	-0.01967627	-0.01967627	-0.01967627	-0.01967627	1.720248	0.7419889	-0.01967627	0.850592	-0.01967627
69_positive_regulator_chr17_79779746_79779946:GATA1_10_b370739	-0.01967627	-0.01967627	-0.01967627	-0.01967627	-0.01967627	-0.01967627	0.4849778	1.720248	1.011133	-0.01967627	-0.01967627	0.5130006
69_positive_regulator_chr17_79779746_79779946:GATA1_10_b370791	-0.01967627	-0.01967627	-0.01967627	-0.01967627	-0.01967627	-0.01967627	-0.01967627	0.4554392	-0.01967627	-0.01967627	-0.01967627	-0.01967627
69_positive_regulator_chr17_79779746_79779946:GATA1_10_b371150	1.109833	-0.01967627	2.031561	-0.01967627	1.393884	-0.01967627	1.154314	1.098078	0.7419889	0.5119349	-0.01967627	-0.01967627
69_positive_regulator_chr17_79779746_79779946:GATA1_10_b374542	-0.01967627	-0.01967627	-0.01967627	-0.01967627	-0.01967627	-0.01967627	-0.01967627	-0.01967627	-0.01967627	-0.01967627	-0.01967627	-0.01967627
69_positive_regulator_chr17_79779746_79779946:GATA1_10_b374892	-0.01967627	-0.01967627	-0.01967627	-0.01967627	-0.01967627	-0.01967627	-0.01967627	-0.01967627	-0.01967627	-0.01967627	0.4801073	-0.01967627
69_positive_regulator_chr17_79779746_79779946:GATA1_10_b376554	-0.01967627	-0.01967627	1.104142	-0.01967627	-0.01967627	-0.01967627	1.154314	0.4554392	2.142931	-0.01967627	-0.01967627	1.673221
69_positive_regulator_chr17_79779746_79779946:GATA1_10_b376555	-0.01967627	-0.01967627	-0.01967627	-0.01967627	-0.01967627	-0.01967627	-0.01967627	-0.01967627	0.4108479	-0.01967627	-0.01967627	1.206729
69_positive_regulator_chr17_79779746_79779946:GATA1_10_b377719	-0.01967627	2.400429	-0.01967627	2.109909	-0.01967627	-0.01967627	-0.01967627	2.023051	-0.01967627	1.204752	1.389582	-0.01967627
69_positive_regulator_chr17_79779746_79779946:GATA1_10_b377745	-0.01967627	-0.01967627	-0.01967627	-0.01967627	-0.01967627	-0.01967627	2.234025	-0.01967627	1.011133	-0.01967627	-0.01967627	-0.01967627
69_positive_regulator_chr17_79779746_79779946:GATA1_10_b377749	-0.01967627	-0.01967627	-0.01967627	-0.01967627	-0.01967627	-0.01967627	-0.01967627	-0.01967627	-0.01967627	-0.01967627	-0.01967627	-0.01967627
69_positive_regulator_chr17_79779746_79779946:GATA1_10_b378231	-0.01967627	-0.01967627	-0.01967627	-0.01967627	-0.01967627	-0.01967627	-0.01967627	-0.01967627	-0.01967627	-0.01967627	-0.01967627	-0.01967627
69_positive_regulator_chr17_79779746_79779946:GATA1_10_b378645	2.039535	-0.01967627	1.887806	-0.01967627	-0.01967627	2.178909	0.4849778	-0.01967627	0.7419889	-0.01967627	-0.01967627	-0.01967627
69_positive_regulator_chr17_79779746_79779946:GATA1_10_b380499	-0.01967627	-0.01967627	-0.01967627	-0.01967627	-0.01967627	-0.01967627	-0.01967627	0.4554392	-0.01967627	-0.01967627	-0.01967627	-0.01967627
69_positive_regulator_chr17_79779746_79779946:GATA1_10_b38175	-0.01967627	-0.01967627	1.548542	-0.01967627	-0.01967627	-0.01967627	-0.01967627	1.541111	0.4108479	-0.01967627	-0.01967627	-0.01967627
69_positive_regulator_chr17_79779746_79779946:GATA1_10_b383985	1.109833	1.109235	1.887806	-0.01967627	-0.01967627	0.4646382	0.4849778	1.541111	-0.01967627	1.204752	-0.01967627	0.901167
69_positive_regulator_chr17_79779746_79779946:GATA1_10_b386955	-0.01967627	-0.01967627	-0.01967627	-0.01967627	-0.01967627	-0.01967627	-0.01967627	-0.01967627	-0.01967627	-0.01967627	-0.01967627	-0.01967627
69_positive_regulator_chr17_79779746_79779946:GATA1_10_b387455	-0.01967627	-0.01967627	-0.01967627	-0.01967627	-0.01967627	-0.01967627	0.85812	-0.01967627	-0.01967627	-0.01967627	-0.01967627	-0.01967627
69_positive_regulator_chr17_79779746_79779946:GATA1_10_b388024	-0.01967627	-0.01967627	-0.01967627	-0.01967627	-0.01967627	-0.01967627	-0.01967627	0.4554392	-0.01967627	-0.01967627	-0.01967627	-0.01967627
69_positive_regulator_chr17_79779746_79779946:GATA1_10_b390096	-0.01967627	-0.01967627	1.104142	-0.01967627	-0.01967627	-0.01967627	-0.01967627	-0.01967627	-0.01967627	-0.01967627	-0.01967627	-0.01967627
69_positive_regulator_chr17_79779746_79779946:GATA1_10_b390522	-0.01967627	-0.01967627	-0.01967627	-0.01967627	-0.01967627	-0.01967627	1.154314	-0.01967627	1.433771	-0.01967627	-0.01967627	-0.01967627
69_positive_regulator_chr17_79779746_79779946:GATA1_10_b391537	-0.01967627	-0.01967627	-0.01967627	-0.01967627	-0.01967627	-0.01967627	-0.01967627	-0.01967627	-0.01967627	-0.01967627	-0.01967627	-0.01967627
69_positive_regulator_chr17_79779746_79779946:GATA1_10_b391829	1.109833	-0.01967627	-0.01967627	-0.01967627	-0.01967627	-0.01967627	-0.01967627	-0.01967627	-0.01967627	-0.01967627	-0.01967627	-0.01967627
69_positive_regulator_chr17_79779746_79779946:GATA1_10_b392530	-0.01967627	-0.01967627	-0.01967627	-0.01967627	-0.01967627	-0.01967627	1.399934	0.4554392	1.011133	-0.01967627	1.145113	-0.01967627
69_positive_regulator_chr17_79779746_79779946:GATA1_10_b395283	1.55551	-0.01967627	-0.01967627	-0.01967627	-0.01967627	-0.01967627	1.154314	-0.01967627	0.4108479	-0.01967627	-0.01967627	-0.01967627
69_positive_regulator_chr17_79779746_79779946:GATA1_10_b396782	1.735505	1.73473	-0.01967627	1.617214	0.4821289	-0.01967627	1.399934	2.023051	-0.01967627	-0.01967627	-0.01967627	-0.01967627
69_positive_regulator_chr17_79779746_79779946:GATA1_10_b396996	-0.01967627	-0.01967627	-0.01967627	0.8631463	-0.01967627	-0.01967627	0.4849778	1.098078	1.011133	-0.01967627	-0.01967627	-0.01967627
69_positive_regulator_chr17_79779746_79779946:GATA1_10_b397049	1.735505	1.349138	0.8171798	0.8631463	-0.01967627	-0.01967627	1.792904	1.098078	3.033815	0.8995381	1.598566	-0.01967627
69_positive_regulator_chr17_79779746_79779946:GATA1_10_b398352	-0.01967627	-0.01967627	-0.01967627	-0.01967627	-0.01967627	-0.01967627	-0.01967627	1.720248	0.7419889	1.857383	0.850592	-0.01967627
69_positive_regulator_chr17_79779746_79779946:GATA1_10_b403342	-0.01967627	-0.01967627	-0.01967627	-0.01967627	-0.01967627	-0.01967627	-0.01967627	0.4554392	-0.01967627	0.8995381	1.145113	-0.01967627
69_positive_regulator_chr17_79779746_79779946:GATA1_10_b40679	3.199865	-0.01967627	-0.01967627	-0.01967627	-0.01967627	-0.01967627	1.399934	-0.01967627	-0.01967627	-0.01967627	-0.01967627	-0.01967627
69_positive_regulator_chr17_79779746_79779946:GATA1_10_b408775	-0.01967627	-0.01967627	-0.01967627	-0.01967627	-0.01967627	-0.01967627	-0.01967627	0.8122488	-0.01967627	-0.01967627	-0.01967627	-0.01967627
69_positive_regulator_chr17_79779746_79779946:GATA1_10_b408859	-0.01967627	-0.01967627	-0.01967627	0.4882348	-0.01967627	-0.01967627	-0.01967627	-0.01967627	-0.01967627	-0.01967627	-0.01967627	-0.01967627
69_positive_regulator_chr17_79779746_79779946:GATA1_10_b408860	-0.01967627	-0.01967627	-0.01967627	0.8631463	-0.01967627	-0.01967627	-0.01967627	1.879579	1.011133	-0.01967627	-0.01967627	-0.01967627
69_positive_regulator_chr17_79779746_79779946:GATA1_10_b408946	-0.01967627	-0.01967627	-0.01967627	-0.01967627	-0.01967627	-0.01967627	-0.01967627	-0.01967627	-0.01967627	-0.01967627	-0.01967627	-0.01967627
69_positive_regulator_chr17_79779746_79779946:GATA1_10_b413619	1.735505	-0.01967627	1.887806	-0.01967627	1.948189	1.115703	1.399934	0.4554392	-0.01967627	1.670836	1.389582	1.458748
69_positive_regulator_chr17_79779746_79779946:GATA1_10_b413895	2.039535	1.554778	2.591495	-0.01967627	-0.01967627	0.4646382	1.154314	3.052526	2.026294	-0.01967627	1.145113	1.859898
69_positive_regulator_chr17_79779746_79779946:GATA1_10_b416118	-0.01967627	-0.01967627	1.104142	-0.01967627	-0.01967627	-0.01967627	-0.01967627	-0.01967627	-0.01967627	-0.01967627	-0.01967627	-0.01967627
69_positive_regulator_chr17_79779746_79779946:GATA1_10_b416190	-0.01967627	-0.01967627	-0.01967627	-0.01967627	-0.01967627	-0.01967627	-0.01967627	-0.01967627	-0.01967627	-0.01967627	-0.01967627	-0.01967627
69_positive_regulator_chr17_79779746_79779946:GATA1_10_b41621	-0.01967627	-0.01967627	-0.01967627	-0.01967627	-0.01967627	-0.01967627	-0.01967627	0.4554392	-0.01967627	-0.01967627	-0.01967627	-0.01967627
69_positive_regulator_chr17_79779746_79779946:GATA1_10_b418016	-0.01967627	-0.01967627	-0.01967627	-0.01967627	-0.01967627	0.8265899	1.399934	1.098078	0.7419889	-0.01967627	1.781072	-0.01967627
69_positive_regulator_chr17_79779746_79779946:GATA1_10_b41941	-0.01967627	-0.01967627	-0.01967627	-0.01967627	-0.01967627	-0.01967627	-0.01967627	-0.01967627	1.899391	1.857383	-0.01967627	-0.01967627
69_positive_regulator_chr17_79779746_79779946:GATA1_10_b419623	-0.01967627	-0.01967627	-0.01967627	-0.01967627	-0.01967627	1.115703	-0.01967627	-0.01967627	1.011133	-0.01967627	-0.01967627	0.5130006
69_positive_regulator_chr17_79779746_79779946:GATA1_10_b424554	-0.01967627	-0.01967627	1.104142	-0.01967627	-0.01967627	-0.01967627	-0.01967627	-0.01967627	-0.01967627	-0.01967627	-0.01967627	-0.01967627
69_positive_regulator_chr17_79779746_79779946:GATA1_10_b424677	-0.01967627	-0.01967627	0.8171798	-0.01967627	1.148935	-0.01967627	-0.01967627	2.38368	0.7419889	-0.01967627	1.389582	-0.01967627
69_positive_regulator_chr17_79779746_79779946:GATA1_10_b425281	-0.01967627	-0.01967627	2.031561	-0.01967627	1.393884	-0.01967627	2.101427	1.879579	3.204573	-0.01967627	2.088685	-0.01967627
69_positive_regulator_chr17_79779746_79779946:GATA1_10_b425874	-0.01967627	-0.01967627	-0.01967627	-0.01967627	-0.01967627	-0.01967627	2.101427	-0.01967627	1.433771	1.204752	0.850592	-0.01967627
69_positive_regulator_chr17_79779746_79779946:GATA1_10_b426554	0.8218105	-0.01967627	-0.01967627	-0.01967627	-0.01967627	-0.01967627	-0.01967627	1.098078	1.60622	-0.01967627	-0.01967627	-0.01967627
69_positive_regulator_chr17_79779746_79779946:GATA1_10_b426643	-0.01967627	-0.01967627	-0.01967627	-0.01967627	-0.01967627	-0.01967627	-0.01967627	-0.01967627	-0.01967627	-0.01967627	-0.01967627	-0.01967627
69_positive_regulator_chr17_79779746_79779946:GATA1_10_b428633	-0.01967627	1.109235	-0.01967627	-0.01967627	-0.01967627	-0.01967627	0.85812	-0.01967627	0.4108479	-0.01967627	-0.01967627	2.025164
69_positive_regulator_chr17_79779746_79779946:GATA1_10_b428780	-0.01967627	-0.01967627	-0.01967627	-0.01967627	0.4821289	-0.01967627	-0.01967627	1.098078	-0.01967627	-0.01967627	-0.01967627	-0.01967627
69_positive_regulator_chr17_79779746_79779946:GATA1_10_b432848	-0.01967627	-0.01967627	-0.01967627	-0.01967627	-0.01967627	-0.01967627	-0.01967627	-0.01967627	-0.01967627	-0.01967627	-0.01967627	0.5130006
69_positive_regulator_chr17_79779746_79779946:GATA1_10_b433383	-0.01967627	-0.01967627	-0.01967627	-0.01967627	-0.01967627	-0.01967627	-0.01967627	-0.01967627	-0.01967627	1.670836	-0.01967627	-0.01967627
69_positive_regulator_chr17_79779746_79779946:GATA1_10_b437430	-0.01967627	-0.01967627	0.8171798	-0.01967627	-0.01967627	-0.01967627	1.399934	0.4554392	-0.01967627	-0.01967627	-0.01967627	-0.01967627
69_positive_regulator_chr17_79779746_79779946:GATA1_10_b437915	0.8218105	-0.01967627	1.343387	-0.01967627	1.148935	-0.01967627	0.4849778	1.541111	-0.01967627	0.8995381	-0.01967627	0.901167
69_positive_regulator_chr17_79779746_79779946:GATA1_10_b438119	-0.01967627	-0.01967627	-0.01967627	-0.01967627	-0.01967627	-0.01967627	1.154314	-0.01967627	-0.01967627	-0.01967627	-0.01967627	-0.01967627
69_positive_regulator_chr17_79779746_79779946:GATA1_10_b438538	-0.01967627	-0.01967627	-0.01967627	1.800784	-0.01967627	-0.01967627	1.609758	-0.01967627	0.4108479	0.8995381	-0.01967627	-0.01967627
69_positive_regulator_chr17_79779746_79779946:GATA1_10_b439212	0.8218105	-0.01967627	-0.01967627	-0.01967627	-0.01967627	-0.01967627	-0.01967627	1.098078	0.7419889	-0.01967627	-0.01967627	-0.01967627
69_positive_regulator_chr17_79779746_79779946:GATA1_10_b440442	-0.01967627	-0.01967627	-0.01967627	-0.01967627	-0.01967627	-0.01967627	0.4849778	1.098078	2.533223	-0.01967627	-0.01967627	-0.01967627
69_positive_regulator_chr17_79779746_79779946:GATA1_10_b44270	-0.01967627	-0.01967627	-0.01967627	-0.01967627	-0.01967627	-0.01967627	-0.01967627	-0.01967627	-0.01967627	-0.01967627	-0.01967627	-0.01967627
69_positive_regulator_chr17_79779746_79779946:GATA1_10_b444859	-0.01967627	-0.01967627	-0.01967627	-0.01967627	-0.01967627	1.356438	1.154314	-0.01967627	1.899391	-0.01967627	-0.01967627	1.206729
69_positive_regulator_chr17_79779746_79779946:GATA1_10_b446128	1.349813	3.258934	-0.01967627	1.617214	-0.01967627	-0.01967627	1.792904	2.023051	1.433771	1.456535	1.389582	1.458748
69_positive_regulator_chr17_79779746_79779946:GATA1_10_b446390	-0.01967627	-0.01967627	-0.01967627	-0.01967627	-0.01967627	-0.01967627	-0.01967627	-0.01967627	-0.01967627	-0.01967627	-0.01967627	-0.01967627
69_positive_regulator_chr17_79779746_79779946:GATA1_10_b447822	-0.01967627	-0.01967627	-0.01967627	-0.01967627	-0.01967627	-0.01967627	-0.01967627	-0.01967627	-0.01967627	-0.01967627	-0.01967627	-0.01967627
69_positive_regulator_chr17_79779746_79779946:GATA1_10_b4486	2.039535	0.4612564	0.8171798	-0.01967627	-0.01967627	-0.01967627	0.4849778	1.336534	0.4108479	-0.01967627	-0.01967627	0.5130006
69_positive_regulator_chr17_79779746_79779946:GATA1_10_b449165	-0.01967627	1.349138	0.8171798	1.406835	-0.01967627	-0.01967627	1.792904	0.8122488	2.445097	1.857383	1.145113	-0.01967627
69_positive_regulator_chr17_79779746_79779946:GATA1_10_b450544	-0.01967627	0.8213237	0.4585984	-0.01967627	-0.01967627	-0.01967627	-0.01967627	2.38368	1.433771	2.541276	-0.01967627	1.458748
69_positive_regulator_chr17_79779746_79779946:GATA1_10_b450642	-0.01967627	0.4612564	0.8171798	-0.01967627	1.948189	1.356438	1.399934	-0.01967627	2.026294	1.456535	-0.01967627	0.901167
69_positive_regulator_chr17_79779746_79779946:GATA1_10_b452968	-0.01967627	-0.01967627	1.343387	0.4882348	-0.01967627	1.115703	1.609758	-0.01967627	2.142931	2.022547	-0.01967627	1.458748
69_positive_regulator_chr17_79779746_79779946:GATA1_10_b453052	0.4615688	-0.01967627	3.566025	-0.01967627	3.134729	1.115703	0.85812	2.153536	1.899391	0.8995381	2.088685	2.544145
69_positive_regulator_chr17_79779746_79779946:GATA1_10_b45389	1.349813	1.349138	-0.01967627	0.4882348	-0.01967627	-0.01967627	-0.01967627	2.023051	-0.01967627	1.204752	-0.01967627	-0.01967627
69_positive_regulator_chr17_79779746_79779946:GATA1_10_b454291	-0.01967627	-0.01967627	2.031561	-0.01967627	-0.01967627	-0.01967627	1.154314	-0.01967627	1.011133	0.5119349	-0.01967627	2.025164
69_positive_regulator_chr17_79779746_79779946:GATA1_10_b455452	-0.01967627	-0.01967627	1.728124	-0.01967627	-0.01967627	-0.01967627	-0.01967627	-0.01967627	1.011133	1.204752	-0.01967627	-0.01967627
69_positive_regulator_chr17_79779746_79779946:GATA1_10_b456512	-0.01967627	-0.01967627	-0.01967627	-0.01967627	-0.01967627	1.562689	-0.01967627	-0.01967627	-0.01967627	-0.01967627	-0.01967627	-0.01967627
69_positive_regulator_chr17_79779746_79779946:GATA1_10_b457317	-0.01967627	-0.01967627	-0.01967627	-0.01967627	-0.01967627	-0.01967627	-0.01967627	0.4554392	-0.01967627	1.456535	-0.01967627	-0.01967627
69_positive_regulator_chr17_79779746_79779946:GATA1_10_b45851	-0.01967627	-0.01967627	-0.01967627	-0.01967627	-0.01967627	-0.01967627	-0.01967627	-0.01967627	-0.01967627	-0.01967627	-0.01967627	-0.01967627
69_positive_regulator_chr17_79779746_79779946:GATA1_10_b45994	-0.01967627	-0.01967627	-0.01967627	-0.01967627	-0.01967627	-0.01967627	-0.01967627	-0.01967627	1.237873	-0.01967627	-0.01967627	-0.01967627
69_positive_regulator_chr17_79779746_79779946:GATA1_10_b461962	-0.01967627	-0.01967627	-0.01967627	-0.01967627	-0.01967627	-0.01967627	-0.01967627	-0.01967627	-0.01967627	-0.01967627	-0.01967627	-0.01967627
69_positive_regulator_chr17_79779746_79779946:GATA1_10_b463054	0.4615688	-0.01967627	-0.01967627	-0.01967627	-0.01967627	-0.01967627	1.154314	-0.01967627	-0.01967627	-0.01967627	-0.01967627	1.206729
69_positive_regulator_chr17_79779746_79779946:GATA1_10_b463056	-0.01967627	-0.01967627	-0.01967627	-0.01967627	-0.01967627	-0.01967627	-0.01967627	-0.01967627	-0.01967627	-0.01967627	-0.01967627	0.5130006
69_positive_regulator_chr17_79779746_79779946:GATA1_10_b467378	-0.01967627	0.4612564	1.728124	-0.01967627	-0.01967627	-0.01967627	2.101427	2.023051	2.142931	1.456535	-0.01967627	1.673221
69_positive_regulator_chr17_79779746_79779946:GATA1_10_b467384	-0.01967627	-0.01967627	-0.01967627	-0.01967627	-0.01967627	-0.01967627	-0.01967627	0.4554392	-0.01967627	-0.01967627	-0.01967627	-0.01967627
69_positive_regulator_chr17_79779746_79779946:GATA1_10_b467580	-0.01967627	-0.01967627	-0.01967627	-0.01967627	-0.01967627	-0.01967627	-0.01967627	-0.01967627	-0.01967627	-0.01967627	-0.01967627	0.5130006
69_positive_regulator_chr17_79779746_79779946:GATA1_10_b470210	-0.01967627	-0.01967627	-0.01967627	-0.01967627	-0.01967627	-0.01967627	-0.01967627	2.023051	-0.01967627	-0.01967627	-0.01967627	-0.01967627
69_positive_regulator_chr17_79779746_79779946:GATA1_10_b471695	2.401325	-0.01967627	1.548542	-0.01967627	-0.01967627	0.8265899	1.399934	1.541111	1.60622	-0.01967627	-0.01967627	-0.01967627
69_positive_regulator_chr17_79779746_79779946:GATA1_10_b47344	-0.01967627	-0.01967627	-0.01967627	1.160452	-0.01967627	-0.01967627	-0.01967627	0.8122488	-0.01967627	-0.01967627	-0.01967627	-0.01967627
69_positive_regulator_chr17_79779746_79779946:GATA1_10_b473949	0.4615688	-0.01967627	-0.01967627	1.160452	-0.01967627	-0.01967627	0.85812	-0.01967627	-0.01967627	-0.01967627	-0.01967627	-0.01967627
69_positive_regulator_chr17_79779746_79779946:GATA1_10_b474067	-0.01967627	-0.01967627	1.343387	-0.01967627	-0.01967627	-0.01967627	-0.01967627	-0.01967627	-0.01967627	-0.01967627	-0.01967627	-0.01967627
69_positive_regulator_chr17_79779746_79779946:GATA1_10_b474143	0.4615688	-0.01967627	-0.01967627	-0.01967627	-0.01967627	0.4646382	-0.01967627	-0.01967627	-0.01967627	-0.01967627	-0.01967627	-0.01967627
69_positive_regulator_chr17_79779746_79779946:GATA1_10_b474144	2.690336	-0.01967627	2.031561	1.800784	-0.01967627	1.903453	1.154314	1.879579	2.142931	-0.01967627	2.088685	-0.01967627
69_positive_regulator_chr17_79779746_79779946:GATA1_10_b474386	1.55551	1.349138	2.162282	-0.01967627	0.4821289	-0.01967627	0.4849778	2.153536	0.7419889	1.857383	-0.01967627	-0.01967627
69_positive_regulator_chr17_79779746_79779946:GATA1_10_b474446	-0.01967627	-0.01967627	-0.01967627	-0.01967627	-0.01967627	-0.01967627	-0.01967627	-0.01967627	-0.01967627	1.670836	-0.01967627	-0.01967627
69_positive_regulator_chr17_79779746_79779946:GATA1_10_b475895	1.735505	-0.01967627	-0.01967627	-0.01967627	-0.01967627	-0.01967627	1.399934	-0.01967627	-0.01967627	-0.01967627	1.943061	-0.01967627
69_positive_regulator_chr17_79779746_79779946:GATA1_10_b477434	0.4615688	1.349138	-0.01967627	-0.01967627	3.641111	-0.01967627	0.85812	1.879579	1.237873	-0.01967627	-0.01967627	0.901167
69_positive_regulator_chr17_79779746_79779946:GATA1_10_b478034	-0.01967627	-0.01967627	1.728124	-0.01967627	-0.01967627	1.743109	0.85812	-0.01967627	1.76024	1.456535	-0.01967627	1.458748
69_positive_regulator_chr17_79779746_79779946:GATA1_10_b478561	-0.01967627	-0.01967627	1.548542	-0.01967627	-0.01967627	-0.01967627	-0.01967627	-0.01967627	-0.01967627	-0.01967627	-0.01967627	-0.01967627
69_positive_regulator_chr17_79779746_79779946:GATA1_10_b479428	2.170474	0.8213237	-0.01967627	-0.01967627	-0.01967627	2.410109	-0.01967627	-0.01967627	1.76024	0.8995381	-0.01967627	0.901167
69_positive_regulator_chr17_79779746_79779946:GATA1_10_b482333	1.895514	0.8213237	1.343387	-0.01967627	0.8537184	-0.01967627	-0.01967627	0.8122488	1.60622	1.670836	-0.01967627	2.544145
69_positive_regulator_chr17_79779746_79779946:GATA1_10_b482352	-0.01967627	-0.01967627	-0.01967627	-0.01967627	-0.01967627	-0.01967627	-0.01967627	0.8122488	-0.01967627	1.670836	-0.01967627	-0.01967627
69_positive_regulator_chr17_79779746_79779946:GATA1_10_b483662	-0.01967627	-0.01967627	-0.01967627	-0.01967627	-0.01967627	-0.01967627	-0.01967627	0.8122488	-0.01967627	-0.01967627	-0.01967627	-0.01967627
69_positive_regulator_chr17_79779746_79779946:GATA1_10_b485508	-0.01967627	-0.01967627	0.8171798	1.617214	-0.01967627	-0.01967627	-0.01967627	-0.01967627	-0.01967627	-0.01967627	-0.01967627	-0.01967627
69_positive_regulator_chr17_79779746_79779946:GATA1_10_b485509	-0.01967627	-0.01967627	-0.01967627	0.4882348	-0.01967627	-0.01967627	-0.01967627	-0.01967627	-0.01967627	-0.01967627	-0.01967627	-0.01967627
69_positive_regulator_chr17_79779746_79779946:GATA1_10_b485916	0.4615688	-0.01967627	1.343387	1.160452	1.78599	-0.01967627	0.4849778	2.38368	-0.01967627	-0.01967627	-0.01967627	-0.01967627
69_positive_regulator_chr17_79779746_79779946:GATA1_10_b485917	-0.01967627	-0.01967627	0.8171798	0.8631463	0.8537184	-0.01967627	-0.01967627	2.023051	-0.01967627	-0.01967627	-0.01967627	-0.01967627
69_positive_regulator_chr17_79779746_79779946:GATA1_10_b486253	-0.01967627	-0.01967627	-0.01967627	-0.01967627	-0.01967627	-0.01967627	-0.01967627	-0.01967627	-0.01967627	-0.01967627	-0.01967627	-0.01967627
69_positive_regulator_chr17_79779746_79779946:GATA1_10_b486767	-0.01967627	0.4612564	-0.01967627	-0.01967627	-0.01967627	-0.01967627	-0.01967627	0.4554392	-0.01967627	-0.01967627	1.145113	-0.01967627
69_positive_regulator_chr17_79779746_79779946:GATA1_10_b487397	-0.01967627	-0.01967627	0.4585984	-0.01967627	-0.01967627	0.4646382	-0.01967627	-0.01967627	-0.01967627	-0.01967627	-0.01967627	-0.01967627
69_positive_regulator_chr17_79779746_79779946:GATA1_10_b488455	0.8218105	-0.01967627	0.4585984	-0.01967627	-0.01967627	-0.01967627	-0.01967627	-0.01967627	1.433771	-0.01967627	-0.01967627	-0.01967627
69_positive_regulator_chr17_79779746_79779946:GATA1_10_b489599	-0.01967627	1.554778	-0.01967627	-0.01967627	-0.01967627	-0.01967627	-0.01967627	1.098078	1.237873	1.204752	-0.01967627	-0.01967627
69_positive_regulator_chr17_79779746_79779946:GATA1_10_b489604	-0.01967627	-0.01967627	-0.01967627	-0.01967627	-0.01967627	-0.01967627	-0.01967627	-0.01967627	-0.01967627	0.5119349	-0.01967627	-0.01967627
69_positive_regulator_chr17_79779746_79779946:GATA1_10_b49164	-0.01967627	-0.01967627	-0.01967627	-0.01967627	-0.01967627	-0.01967627	-0.01967627	-0.01967627	-0.01967627	-0.01967627	-0.01967627	-0.01967627
69_positive_regulator_chr17_79779746_79779946:GATA1_10_b492838	-0.01967627	-0.01967627	-0.01967627	-0.01967627	-0.01967627	-0.01967627	-0.01967627	-0.01967627	-0.01967627	-0.01967627	-0.01967627	-0.01967627
69_positive_regulator_chr17_79779746_79779946:GATA1_10_b493082	0.8218105	-0.01967627	-0.01967627	-0.01967627	-0.01967627	-0.01967627	-0.01967627	0.4554392	-0.01967627	-0.01967627	-0.01967627	-0.01967627
69_positive_regulator_chr17_79779746_79779946:GATA1_10_b494209	-0.01967627	-0.01967627	2.591495	1.96361	-0.01967627	1.903453	-0.01967627	-0.01967627	0.7419889	-0.01967627	0.850592	-0.01967627
69_positive_regulator_chr17_79779746_79779946:GATA1_10_b494352	0.8218105	-0.01967627	-0.01967627	-0.01967627	-0.01967627	-0.01967627	-0.01967627	-0.01967627	-0.01967627	-0.01967627	-0.01967627	-0.01967627
69_positive_regulator_chr17_79779746_79779946:GATA1_10_b494353	1.735505	1.109235	0.8171798	1.800784	-0.01967627	-0.01967627	2.234025	-0.01967627	-0.01967627	1.204752	-0.01967627	1.859898
69_positive_regulator_chr17_79779746_79779946:GATA1_10_b49437	0.4615688	-0.01967627	-0.01967627	-0.01967627	-0.01967627	-0.01967627	0.4849778	-0.01967627	1.237873	-0.01967627	-0.01967627	-0.01967627
69_positive_regulator_chr17_79779746_79779946:GATA1_10_b495561	-0.01967627	-0.01967627	-0.01967627	-0.01967627	-0.01967627	-0.01967627	1.399934	2.836408	-0.01967627	-0.01967627	-0.01967627	-0.01967627
69_positive_regulator_chr17_79779746_79779946:GATA1_10_b495940	-0.01967627	-0.01967627	-0.01967627	-0.01967627	-0.01967627	-0.01967627	-0.01967627	-0.01967627	0.4108479	-0.01967627	-0.01967627	-0.01967627
69_positive_regulator_chr17_79779746_79779946:GATA1_10_b49600	0.4615688	-0.01967627	-0.01967627	-0.01967627	-0.01967627	-0.01967627	-0.01967627	0.4554392	-0.01967627	-0.01967627	-0.01967627	-0.01967627
69_positive_regulator_chr17_79779746_79779946:GATA1_10_b49631	-0.01967627	0.8213237	-0.01967627	-0.01967627	-0.01967627	1.115703	-0.01967627	0.8122488	-0.01967627	-0.01967627	-0.01967627	-0.01967627
69_positive_regulator_chr17_79779746_79779946:GATA1_10_b496963	-0.01967627	1.349138	-0.01967627	-0.01967627	-0.01967627	-0.01967627	-0.01967627	0.4554392	1.60622	-0.01967627	-0.01967627	-0.01967627
69_positive_regulator_chr17_79779746_79779946:GATA1_10_b4984	-0.01967627	0.8213237	-0.01967627	-0.01967627	-0.01967627	-0.01967627	0.4849778	0.4554392	-0.01967627	-0.01967627	-0.01967627	-0.01967627
69_positive_regulator_chr17_79779746_79779946:GATA1_10_b500109	-0.01967627	-0.01967627	-0.01967627	-0.01967627	-0.01967627	-0.01967627	-0.01967627	0.8122488	1.76024	-0.01967627	-0.01967627	1.458748
69_positive_regulator_chr17_79779746_79779946:GATA1_10_b502277	-0.01967627	-0.01967627	-0.01967627	-0.01967627	-0.01967627	-0.01967627	-0.01967627	1.720248	1.011133	-0.01967627	-0.01967627	-0.01967627
69_positive_regulator_chr17_79779746_79779946:GATA1_10_b502284	0.8218105	0.4612564	-0.01967627	-0.01967627	-0.01967627	-0.01967627	0.4849778	0.8122488	1.237873	-0.01967627	-0.01967627	-0.01967627
69_positive_regulator_chr17_79779746_79779946:GATA1_10_b502955	-0.01967627	-0.01967627	-0.01967627	0.4882348	-0.01967627	-0.01967627	-0.01967627	-0.01967627	-0.01967627	-0.01967627	-0.01967627	-0.01967627
69_positive_regulator_chr17_79779746_79779946:GATA1_10_b502956	2.039535	1.109235	-0.01967627	1.160452	-0.01967627	0.4646382	-0.01967627	1.336534	1.60622	1.857383	-0.01967627	1.859898
69_positive_regulator_chr17_79779746_79779946:GATA1_10_b502957	0.4615688	-0.01967627	-0.01967627	-0.01967627	-0.01967627	-0.01967627	-0.01967627	0.4554392	-0.01967627	-0.01967627	-0.01967627	-0.01967627
69_positive_regulator_chr17_79779746_79779946:GATA1_10_b504499	2.170474	1.554778	1.728124	-0.01967627	-0.01967627	-0.01967627	0.85812	2.153536	0.4108479	-0.01967627	-0.01967627	-0.01967627
69_positive_regulator_chr17_79779746_79779946:GATA1_10_b504804	-0.01967627	1.109235	1.343387	-0.01967627	1.393884	1.115703	0.85812	1.336534	2.445097	1.204752	-0.01967627	0.901167
69_positive_regulator_chr17_79779746_79779946:GATA1_10_b505137	-0.01967627	2.038697	1.343387	-0.01967627	-0.01967627	1.562689	0.85812	-0.01967627	-0.01967627	-0.01967627	-0.01967627	-0.01967627
69_positive_regulator_chr17_79779746_79779946:GATA1_10_b505531	-0.01967627	0.4612564	0.4585984	-0.01967627	-0.01967627	-0.01967627	0.85812	2.023051	1.433771	-0.01967627	-0.01967627	-0.01967627
69_positive_regulator_chr17_79779746_79779946:GATA1_10_b505640	-0.01967627	-0.01967627	-0.01967627	-0.01967627	-0.01967627	-0.01967627	0.4849778	-0.01967627	0.4108479	-0.01967627	0.4801073	-0.01967627
69_positive_regulator_chr17_79779746_79779946:GATA1_10_b505641	0.8218105	-0.01967627	-0.01967627	-0.01967627	-0.01967627	-0.01967627	2.101427	-0.01967627	1.237873	1.456535	1.943061	-0.01967627
69_positive_regulator_chr17_79779746_79779946:GATA1_10_b507440	1.109833	-0.01967627	0.8171798	-0.01967627	-0.01967627	2.410109	0.85812	1.336534	1.60622	-0.01967627	-0.01967627	-0.01967627
69_positive_regulator_chr17_79779746_79779946:GATA1_10_b508392	-0.01967627	-0.01967627	-0.01967627	2.580564	1.393884	-0.01967627	-0.01967627	-0.01967627	-0.01967627	1.857383	-0.01967627	0.901167
69_positive_regulator_chr17_79779746_79779946:GATA1_10_b509084	-0.01967627	-0.01967627	-0.01967627	-0.01967627	-0.01967627	-0.01967627	-0.01967627	-0.01967627	-0.01967627	-0.01967627	-0.01967627	-0.01967627
69_positive_regulator_chr17_79779746_79779946:GATA1_10_b509670	-0.01967627	-0.01967627	-0.01967627	-0.01967627	-0.01967627	-0.01967627	-0.01967627	0.8122488	-0.01967627	-0.01967627	-0.01967627	-0.01967627
69_positive_regulator_chr17_79779746_79779946:GATA1_10_b512434	1.349813	-0.01967627	-0.01967627	0.4882348	-0.01967627	-0.01967627	-0.01967627	-0.01967627	-0.01967627	-0.01967627	-0.01967627	-0.01967627
69_positive_regulator_chr17_79779746_79779946:GATA1_10_b512435	2.170474	-0.01967627	-0.01967627	1.406835	-0.01967627	-0.01967627	0.4849778	1.336534	1.60622	-0.01967627	-0.01967627	-0.01967627
69_positive_regulator_chr17_79779746_79779946:GATA1_10_b512439	-0.01967627	-0.01967627	-0.01967627	-0.01967627	-0.01967627	-0.01967627	-0.01967627	-0.01967627	-0.01967627	-0.01967627	-0.01967627	-0.01967627
69_positive_regulator_chr17_79779746_79779946:GATA1_10_b513409	-0.01967627	-0.01967627	-0.01967627	-0.01967627	-0.01967627	-0.01967627	-0.01967627	0.4554392	0.4108479	2.305101	-0.01967627	2.173429
69_positive_regulator_chr17_79779746_79779946:GATA1_10_b513779	-0.01967627	-0.01967627	-0.01967627	1.617214	1.148935	0.4646382	1.154314	0.8122488	1.237873	-0.01967627	-0.01967627	2.025164
69_positive_regulator_chr17_79779746_79779946:GATA1_10_b514976	1.349813	1.109235	-0.01967627	-0.01967627	1.393884	-0.01967627	2.101427	1.541111	1.011133	-0.01967627	-0.01967627	0.901167
69_positive_regulator_chr17_79779746_79779946:GATA1_10_b517942	-0.01967627	1.109235	-0.01967627	-0.01967627	-0.01967627	-0.01967627	0.85812	1.098078	1.237873	-0.01967627	-0.01967627	-0.01967627
69_positive_regulator_chr17_79779746_79779946:GATA1_10_b519009	0.4615688	-0.01967627	1.548542	-0.01967627	0.8537184	0.8265899	1.955397	0.8122488	2.351235	1.670836	2.453855	1.859898
69_positive_regulator_chr17_79779746_79779946:GATA1_10_b522035	-0.01967627	-0.01967627	-0.01967627	-0.01967627	-0.01967627	-0.01967627	-0.01967627	-0.01967627	-0.01967627	-0.01967627	-0.01967627	-0.01967627
69_positive_regulator_chr17_79779746_79779946:GATA1_10_b524013	-0.01967627	-0.01967627	1.104142	-0.01967627	-0.01967627	-0.01967627	-0.01967627	0.8122488	1.60622	-0.01967627	-0.01967627	-0.01967627
69_positive_regulator_chr17_79779746_79779946:GATA1_10_b524071	-0.01967627	-0.01967627	-0.01967627	-0.01967627	-0.01967627	-0.01967627	0.4849778	1.336534	-0.01967627	-0.01967627	-0.01967627	1.458748
69_positive_regulator_chr17_79779746_79779946:GATA1_10_b528211	2.170474	1.109235	0.8171798	1.800784	0.8537184	1.562689	2.668321	1.879579	0.7419889	3.222973	-0.01967627	-0.01967627
69_positive_regulator_chr17_79779746_79779946:GATA1_10_b528431	-0.01967627	-0.01967627	-0.01967627	-0.01967627	1.148935	-0.01967627	-0.01967627	1.720248	-0.01967627	-0.01967627	0.850592	-0.01967627
69_positive_regulator_chr17_79779746_79779946:GATA1_10_b529734	-0.01967627	-0.01967627	-0.01967627	-0.01967627	-0.01967627	0.4646382	-0.01967627	-0.01967627	-0.01967627	-0.01967627	-0.01967627	-0.01967627
69_positive_regulator_chr17_79779746_79779946:GATA1_10_b530456	-0.01967627	0.8213237	-0.01967627	1.617214	-0.01967627	-0.01967627	1.154314	0.8122488	-0.01967627	-0.01967627	1.389582	-0.01967627
69_positive_regulator_chr17_79779746_79779946:GATA1_10_b531332	-0.01967627	-0.01967627	0.4585984	-0.01967627	-0.01967627	-0.01967627	0.4849778	0.4554392	1.76024	0.5119349	-0.01967627	-0.01967627
69_positive_regulator_chr17_79779746_79779946:GATA1_10_b531868	-0.01967627	-0.01967627	-0.01967627	-0.01967627	-0.01967627	-0.01967627	-0.01967627	0.8122488	1.76024	-0.01967627	-0.01967627	-0.01967627
69_positive_regulator_chr17_79779746_79779946:GATA1_10_b534981	-0.01967627	0.8213237	-0.01967627	-0.01967627	-0.01967627	-0.01967627	-0.01967627	-0.01967627	-0.01967627	-0.01967627	-0.01967627	1.206729
69_positive_regulator_chr17_79779746_79779946:GATA1_10_b539916	-0.01967627	-0.01967627	-0.01967627	-0.01967627	-0.01967627	-0.01967627	-0.01967627	1.336534	1.76024	-0.01967627	-0.01967627	-0.01967627
69_positive_regulator_chr17_79779746_79779946:GATA1_10_b540268	-0.01967627	-0.01967627	-0.01967627	-0.01967627	2.226385	-0.01967627	1.792904	0.4554392	1.237873	-0.01967627	-0.01967627	-0.01967627
69_positive_regulator_chr17_79779746_79779946:GATA1_10_b540549	-0.01967627	-0.01967627	1.548542	-0.01967627	-0.01967627	2.047745	0.4849778	-0.01967627	-0.01967627	-0.01967627	-0.01967627	1.673221
69_positive_regulator_chr17_79779746_79779946:GATA1_10_b54093	-0.01967627	-0.01967627	-0.01967627	-0.01967627	-0.01967627	-0.01967627	0.4849778	0.8122488	-0.01967627	-0.01967627	-0.01967627	-0.01967627
69_positive_regulator_chr17_79779746_79779946:GATA1_10_b540956	1.735505	1.109235	-0.01967627	-0.01967627	1.393884	-0.01967627	0.85812	1.720248	1.433771	1.456535	-0.01967627	-0.01967627
69_positive_regulator_chr17_79779746_79779946:GATA1_10_b542084	-0.01967627	-0.01967627	-0.01967627	0.4882348	-0.01967627	-0.01967627	-0.01967627	-0.01967627	-0.01967627	0.5119349	-0.01967627	-0.01967627
69_positive_regulator_chr17_79779746_79779946:GATA1_10_b542936	-0.01967627	-0.01967627	-0.01967627	-0.01967627	0.4821289	-0.01967627	-0.01967627	-0.01967627	-0.01967627	-0.01967627	-0.01967627	-0.01967627
69_positive_regulator_chr17_79779746_79779946:GATA1_10_b543404	-0.01967627	-0.01967627	-0.01967627	-0.01967627	0.4821289	-0.01967627	-0.01967627	-0.01967627	-0.01967627	-0.01967627	-0.01967627	-0.01967627
69_positive_regulator_chr17_79779746_79779946:GATA1_10_b543851	-0.01967627	-0.01967627	-0.01967627	-0.01967627	1.393884	1.562689	-0.01967627	-0.01967627	-0.01967627	-0.01967627	-0.01967627	1.673221
69_positive_regulator_chr17_79779746_79779946:GATA1_10_b54453	2.775097	-0.01967627	0.8171798	-0.01967627	-0.01967627	-0.01967627	1.154314	1.336534	-0.01967627	-0.01967627	-0.01967627	-0.01967627
69_positive_regulator_chr17_79779746_79779946:GATA1_10_b54498	-0.01967627	-0.01967627	1.104142	-0.01967627	0.8537184	-0.01967627	-0.01967627	1.720248	0.7419889	-0.01967627	-0.01967627	-0.01967627
69_positive_regulator_chr17_79779746_79779946:GATA1_10_b545220	-0.01967627	-0.01967627	-0.01967627	1.800784	2.916867	-0.01967627	-0.01967627	0.4554392	-0.01967627	-0.01967627	-0.01967627	-0.01967627
69_positive_regulator_chr17_79779746_79779946:GATA1_10_b548952	-0.01967627	-0.01967627	-0.01967627	0.4882348	1.393884	-0.01967627	0.4849778	1.720248	-0.01967627	-0.01967627	-0.01967627	0.5130006
69_positive_regulator_chr17_79779746_79779946:GATA1_10_b548961	-0.01967627	-0.01967627	-0.01967627	-0.01967627	-0.01967627	-0.01967627	1.154314	-0.01967627	-0.01967627	-0.01967627	-0.01967627	-0.01967627
69_positive_regulator_chr17_79779746_79779946:GATA1_10_b55060	1.55551	-0.01967627	2.031561	-0.01967627	0.8537184	-0.01967627	-0.01967627	2.38368	2.250839	-0.01967627	0.850592	1.673221
69_positive_regulator_chr17_79779746_79779946:GATA1_10_b550729	1.349813	1.349138	1.343387	-0.01967627	-0.01967627	1.743109	1.399934	0.4554392	-0.01967627	-0.01967627	-0.01967627	-0.01967627
69_positive_regulator_chr17_79779746_79779946:GATA1_10_b551399	0.4615688	3.136221	1.104142	-0.01967627	-0.01967627	-0.01967627	1.154314	2.153536	0.4108479	0.5119349	1.389582	-0.01967627
69_positive_regulator_chr17_79779746_79779946:GATA1_10_b553428	-0.01967627	-0.01967627	-0.01967627	-0.01967627	-0.01967627	1.356438	1.955397	0.8122488	1.237873	-0.01967627	-0.01967627	-0.01967627
69_positive_regulator_chr17_79779746_79779946:GATA1_10_b555046	1.109833	-0.01967627	-0.01967627	0.4882348	0.8537184	1.115703	1.154314	1.098078	1.011133	-0.01967627	1.943061	-0.01967627
69_positive_regulator_chr17_79779746_79779946:GATA1_10_b555199	-0.01967627	-0.01967627	-0.01967627	-0.01967627	-0.01967627	-0.01967627	-0.01967627	-0.01967627	-0.01967627	-0.01967627	-0.01967627	-0.01967627
69_positive_regulator_chr17_79779746_79779946:GATA1_10_b555200	-0.01967627	-0.01967627	-0.01967627	-0.01967627	-0.01967627	-0.01967627	-0.01967627	-0.01967627	-0.01967627	-0.01967627	-0.01967627	-0.01967627
69_positive_regulator_chr17_79779746_79779946:GATA1_10_b556396	-0.01967627	-0.01967627	0.8171798	-0.01967627	-0.01967627	-0.01967627	-0.01967627	-0.01967627	-0.01967627	-0.01967627	-0.01967627	-0.01967627
69_positive_regulator_chr17_79779746_79779946:GATA1_10_b558547	-0.01967627	-0.01967627	-0.01967627	-0.01967627	-0.01967627	-0.01967627	0.4849778	-0.01967627	-0.01967627	-0.01967627	1.145113	-0.01967627
69_positive_regulator_chr17_79779746_79779946:GATA1_10_b558548	0.8218105	1.73473	-0.01967627	-0.01967627	-0.01967627	-0.01967627	1.154314	-0.01967627	0.4108479	-0.01967627	1.145113	-0.01967627
69_positive_regulator_chr17_79779746_79779946:GATA1_10_b559057	-0.01967627	1.349138	-0.01967627	-0.01967627	-0.01967627	-0.01967627	1.154314	1.720248	1.237873	0.5119349	-0.01967627	-0.01967627
69_positive_regulator_chr17_79779746_79779946:GATA1_10_b560401	-0.01967627	0.4612564	-0.01967627	1.160452	-0.01967627	-0.01967627	1.154314	2.67195	3.033815	1.204752	1.389582	0.5130006
69_positive_regulator_chr17_79779746_79779946:GATA1_10_b56116	-0.01967627	-0.01967627	-0.01967627	-0.01967627	-0.01967627	0.8265899	-0.01967627	-0.01967627	-0.01967627	-0.01967627	-0.01967627	-0.01967627
69_positive_regulator_chr17_79779746_79779946:GATA1_10_b56117	-0.01967627	2.289633	-0.01967627	-0.01967627	-0.01967627	2.047745	1.154314	1.098078	0.4108479	-0.01967627	-0.01967627	-0.01967627
69_positive_regulator_chr17_79779746_79779946:GATA1_10_b56428	-0.01967627	-0.01967627	-0.01967627	1.160452	1.78599	-0.01967627	-0.01967627	-0.01967627	-0.01967627	-0.01967627	1.389582	1.458748
69_positive_regulator_chr17_79779746_79779946:GATA1_10_b56429	-0.01967627	-0.01967627	-0.01967627	-0.01967627	-0.01967627	-0.01967627	-0.01967627	-0.01967627	-0.01967627	-0.01967627	-0.01967627	-0.01967627
69_positive_regulator_chr17_79779746_79779946:GATA1_10_b566044	-0.01967627	-0.01967627	1.343387	-0.01967627	1.393884	-0.01967627	2.101427	-0.01967627	-0.01967627	-0.01967627	-0.01967627	-0.01967627
69_positive_regulator_chr17_79779746_79779946:GATA1_10_b566823	-0.01967627	-0.01967627	-0.01967627	1.617214	-0.01967627	-0.01967627	-0.01967627	0.4554392	-0.01967627	1.204752	-0.01967627	-0.01967627
69_positive_regulator_chr17_79779746_79779946:GATA1_10_b57338	2.170474	-0.01967627	2.162282	-0.01967627	-0.01967627	-0.01967627	1.609758	1.541111	2.026294	2.022547	-0.01967627	-0.01967627
69_positive_regulator_chr17_79779746_79779946:GATA1_10_b57360	-0.01967627	-0.01967627	-0.01967627	-0.01967627	-0.01967627	-0.01967627	-0.01967627	-0.01967627	-0.01967627	-0.01967627	-0.01967627	-0.01967627
69_positive_regulator_chr17_79779746_79779946:GATA1_10_b58062	1.735505	-0.01967627	2.84609	-0.01967627	1.78599	1.356438	1.609758	1.098078	1.76024	2.305101	-0.01967627	3.156486
69_positive_regulator_chr17_79779746_79779946:GATA1_10_b59086	-0.01967627	-0.01967627	-0.01967627	-0.01967627	-0.01967627	-0.01967627	-0.01967627	-0.01967627	-0.01967627	1.204752	-0.01967627	-0.01967627
69_positive_regulator_chr17_79779746_79779946:GATA1_10_b59564	-0.01967627	-0.01967627	-0.01967627	-0.01967627	-0.01967627	-0.01967627	-0.01967627	1.098078	-0.01967627	-0.01967627	-0.01967627	0.901167
69_positive_regulator_chr17_79779746_79779946:GATA1_10_b6154	-0.01967627	0.8213237	-0.01967627	-0.01967627	-0.01967627	-0.01967627	-0.01967627	-0.01967627	-0.01967627	1.456535	-0.01967627	-0.01967627
69_positive_regulator_chr17_79779746_79779946:GATA1_10_b61763	-0.01967627	-0.01967627	-0.01967627	-0.01967627	-0.01967627	-0.01967627	-0.01967627	-0.01967627	0.7419889	-0.01967627	-0.01967627	-0.01967627
69_positive_regulator_chr17_79779746_79779946:GATA1_10_b625	1.55551	2.169614	1.548542	-0.01967627	-0.01967627	-0.01967627	2.355455	1.541111	1.011133	-0.01967627	0.850592	-0.01967627
69_positive_regulator_chr17_79779746_79779946:GATA1_10_b63796	0.4615688	1.109235	-0.01967627	-0.01967627	-0.01967627	-0.01967627	1.609758	-0.01967627	0.4108479	-0.01967627	-0.01967627	-0.01967627
69_positive_regulator_chr17_79779746_79779946:GATA1_10_b66953	-0.01967627	0.4612564	-0.01967627	-0.01967627	0.4821289	-0.01967627	1.792904	-0.01967627	1.60622	1.456535	0.4801073	-0.01967627
69_positive_regulator_chr17_79779746_79779946:GATA1_10_b66993	1.735505	-0.01967627	-0.01967627	-0.01967627	1.603217	-0.01967627	1.609758	-0.01967627	0.7419889	-0.01967627	-0.01967627	-0.01967627
69_positive_regulator_chr17_79779746_79779946:GATA1_10_b6708	-0.01967627	-0.01967627	-0.01967627	-0.01967627	-0.01967627	-0.01967627	0.85812	-0.01967627	-0.01967627	-0.01967627	-0.01967627	-0.01967627
69_positive_regulator_chr17_79779746_79779946:GATA1_10_b68291	-0.01967627	-0.01967627	1.104142	-0.01967627	-0.01967627	-0.01967627	-0.01967627	0.4554392	-0.01967627	-0.01967627	-0.01967627	-0.01967627
69_positive_regulator_chr17_79779746_79779946:GATA1_10_b68581	-0.01967627	-0.01967627	-0.01967627	-0.01967627	-0.01967627	3.209503	-0.01967627	0.8122488	-0.01967627	-0.01967627	-0.01967627	4.251678
69_positive_regulator_chr17_79779746_79779946:GATA1_10_b71429	-0.01967627	-0.01967627	-0.01967627	-0.01967627	-0.01967627	-0.01967627	-0.01967627	-0.01967627	1.237873	-0.01967627	-0.01967627	1.458748
69_positive_regulator_chr17_79779746_79779946:GATA1_10_b71518	2.600282	0.4612564	-0.01967627	-0.01967627	-0.01967627	2.047745	1.399934	1.336534	1.011133	0.5119349	-0.01967627	-0.01967627
69_positive_regulator_chr17_79779746_79779946:GATA1_10_b72822	-0.01967627	-0.01967627	0.8171798	-0.01967627	1.393884	-0.01967627	1.154314	0.8122488	-0.01967627	-0.01967627	-0.01967627	-0.01967627
69_positive_regulator_chr17_79779746_79779946:GATA1_10_b75654	-0.01967627	-0.01967627	-0.01967627	-0.01967627	-0.01967627	-0.01967627	0.85812	-0.01967627	-0.01967627	-0.01967627	-0.01967627	-0.01967627
69_positive_regulator_chr17_79779746_79779946:GATA1_10_b7600	-0.01967627	-0.01967627	-0.01967627	-0.01967627	-0.01967627	-0.01967627	-0.01967627	-0.01967627	-0.01967627	-0.01967627	-0.01967627	-0.01967627
69_positive_regulator_chr17_79779746_79779946:GATA1_10_b7705	1.109833	0.4612564	0.4585984	-0.01967627	-0.01967627	-0.01967627	2.668321	1.098078	1.011133	-0.01967627	-0.01967627	-0.01967627
69_positive_regulator_chr17_79779746_79779946:GATA1_10_b78723	0.4615688	-0.01967627	-0.01967627	-0.01967627	1.78599	-0.01967627	1.154314	0.8122488	1.011133	-0.01967627	0.850592	-0.01967627
69_positive_regulator_chr17_79779746_79779946:GATA1_10_b78829	0.4615688	-0.01967627	-0.01967627	-0.01967627	-0.01967627	2.410109	1.609758	-0.01967627	1.433771	-0.01967627	1.943061	-0.01967627
69_positive_regulator_chr17_79779746_79779946:GATA1_10_b8002	-0.01967627	-0.01967627	-0.01967627	-0.01967627	-0.01967627	-0.01967627	-0.01967627	-0.01967627	-0.01967627	-0.01967627	1.598566	-0.01967627
69_positive_regulator_chr17_79779746_79779946:GATA1_10_b80535	1.55551	-0.01967627	0.8171798	-0.01967627	-0.01967627	-0.01967627	1.154314	-0.01967627	1.60622	-0.01967627	-0.01967627	2.173429
69_positive_regulator_chr17_79779746_79779946:GATA1_10_b82513	0.8218105	1.109235	-0.01967627	-0.01967627	-0.01967627	-0.01967627	0.85812	0.4554392	0.4108479	-0.01967627	-0.01967627	-0.01967627
69_positive_regulator_chr17_79779746_79779946:GATA1_10_b83398	1.349813	-0.01967627	-0.01967627	-0.01967627	1.148935	-0.01967627	-0.01967627	1.098078	2.250839	-0.01967627	0.850592	-0.01967627
69_positive_regulator_chr17_79779746_79779946:GATA1_10_b83675	1.349813	0.4612564	1.104142	-0.01967627	-0.01967627	2.047745	1.792904	1.541111	-0.01967627	0.5119349	-0.01967627	-0.01967627
69_positive_regulator_chr17_79779746_79779946:GATA1_10_b83755	-0.01967627	-0.01967627	1.728124	-0.01967627	1.393884	-0.01967627	-0.01967627	-0.01967627	1.899391	-0.01967627	-0.01967627	-0.01967627
69_positive_regulator_chr17_79779746_79779946:GATA1_10_b86569	-0.01967627	-0.01967627	-0.01967627	1.406835	-0.01967627	-0.01967627	-0.01967627	1.720248	0.4108479	1.204752	1.781072	-0.01967627
69_positive_regulator_chr17_79779746_79779946:GATA1_10_b90743	-0.01967627	-0.01967627	-0.01967627	-0.01967627	-0.01967627	-0.01967627	-0.01967627	-0.01967627	-0.01967627	-0.01967627	-0.01967627	-0.01967627
69_positive_regulator_chr17_79779746_79779946:GATA1_10_b92276	-0.01967627	-0.01967627	-0.01967627	0.4882348	-0.01967627	-0.01967627	-0.01967627	-0.01967627	-0.01967627	-0.01967627	-0.01967627	-0.01967627
69_positive_regulator_chr17_79779746_79779946:GATA1_10_b94335	-0.01967627	-0.01967627	-0.01967627	-0.01967627	-0.01967627	-0.01967627	-0.01967627	-0.01967627	-0.01967627	-0.01967627	-0.01967627	-0.01967627
69_positive_regulator_chr17_79779746_79779946:GATA1_10_b94590	2.039535	-0.01967627	1.548542	-0.01967627	-0.01967627	1.356438	0.4849778	2.273192	-0.01967627	-0.01967627	-0.01967627	-0.01967627
69_positive_regulator_chr17_79779746_79779946:GATA1_10_b98825	0.8218105	-0.01967627	-0.01967627	-0.01967627	-0.01967627	0.8265899	0.4849778	2.984022	2.616275	1.857383	-0.01967627	-0.01967627
69_positive_regulator_chr17_79779746_79779946:GATA1_11_b10055	1.349813	-0.01967627	-0.01967627	-0.01967627	-0.01967627	-0.01967627	1.792904	1.336534	1.011133	1.670836	-0.01967627	-0.01967627
69_positive_regulator_chr17_79779746_79779946:GATA1_11_b100728	-0.01967627	-0.01967627	-0.01967627	-0.01967627	-0.01967627	-0.01967627	-0.01967627	1.098078	1.433771	-0.01967627	1.145113	-0.01967627
69_positive_regulator_chr17_79779746_79779946:GATA1_11_b102644	-0.01967627	-0.01967627	-0.01967627	-0.01967627	-0.01967627	1.115703	0.4849778	-0.01967627	-0.01967627	-0.01967627	-0.01967627	-0.01967627
69_positive_regulator_chr17_79779746_79779946:GATA1_11_b103121	-0.01967627	-0.01967627	-0.01967627	-0.01967627	-0.01967627	-0.01967627	-0.01967627	-0.01967627	-0.01967627	-0.01967627	-0.01967627	-0.01967627
69_positive_regulator_chr17_79779746_79779946:GATA1_11_b10603	1.109833	-0.01967627	-0.01967627	-0.01967627	-0.01967627	1.743109	0.4849778	1.098078	1.899391	-0.01967627	-0.01967627	1.673221
69_positive_regulator_chr17_79779746_79779946:GATA1_11_b106762	-0.01967627	-0.01967627	-0.01967627	-0.01967627	-0.01967627	-0.01967627	1.154314	-0.01967627	0.7419889	-0.01967627	-0.01967627	-0.01967627
69_positive_regulator_chr17_79779746_79779946:GATA1_11_b108002	0.8218105	-0.01967627	-0.01967627	-0.01967627	-0.01967627	-0.01967627	1.399934	1.879579	-0.01967627	1.857383	1.389582	-0.01967627
69_positive_regulator_chr17_79779746_79779946:GATA1_11_b10910	1.109833	-0.01967627	-0.01967627	-0.01967627	-0.01967627	-0.01967627	-0.01967627	-0.01967627	1.237873	-0.01967627	-0.01967627	-0.01967627
69_positive_regulator_chr17_79779746_79779946:GATA1_11_b109281	-0.01967627	-0.01967627	1.104142	-0.01967627	-0.01967627	-0.01967627	0.4849778	-0.01967627	-0.01967627	-0.01967627	-0.01967627	1.458748
69_positive_regulator_chr17_79779746_79779946:GATA1_11_b109406	-0.01967627	-0.01967627	0.4585984	-0.01967627	-0.01967627	-0.01967627	-0.01967627	-0.01967627	-0.01967627	-0.01967627	-0.01967627	-0.01967627
69_positive_regulator_chr17_79779746_79779946:GATA1_11_b110487	-0.01967627	-0.01967627	-0.01967627	-0.01967627	-0.01967627	-0.01967627	-0.01967627	-0.01967627	-0.01967627	-0.01967627	-0.01967627	-0.01967627
69_positive_regulator_chr17_79779746_79779946:GATA1_11_b115064	-0.01967627	-0.01967627	-0.01967627	-0.01967627	-0.01967627	-0.01967627	1.609758	1.336534	1.011133	-0.01967627	1.145113	1.673221
69_positive_regulator_chr17_79779746_79779946:GATA1_11_b118075	-0.01967627	-0.01967627	-0.01967627	-0.01967627	-0.01967627	-0.01967627	0.85812	-0.01967627	-0.01967627	-0.01967627	-0.01967627	-0.01967627
69_positive_regulator_chr17_79779746_79779946:GATA1_11_b119676	-0.01967627	-0.01967627	-0.01967627	-0.01967627	-0.01967627	-0.01967627	-0.01967627	-0.01967627	0.4108479	1.456535	-0.01967627	-0.01967627
69_positive_regulator_chr17_79779746_79779946:GATA1_11_b121035	-0.01967627	-0.01967627	-0.01967627	-0.01967627	-0.01967627	-0.01967627	0.4849778	-0.01967627	-0.01967627	-0.01967627	-0.01967627	-0.01967627
69_positive_regulator_chr17_79779746_79779946:GATA1_11_b122075	-0.01967627	-0.01967627	-0.01967627	-0.01967627	2.347651	-0.01967627	-0.01967627	-0.01967627	-0.01967627	-0.01967627	-0.01967627	-0.01967627
69_positive_regulator_chr17_79779746_79779946:GATA1_11_b12463	-0.01967627	-0.01967627	-0.01967627	-0.01967627	-0.01967627	-0.01967627	1.609758	-0.01967627	0.4108479	0.5119349	-0.01967627	-0.01967627
69_positive_regulator_chr17_79779746_79779946:GATA1_11_b1248	-0.01967627	-0.01967627	-0.01967627	-0.01967627	-0.01967627	-0.01967627	-0.01967627	-0.01967627	0.4108479	-0.01967627	-0.01967627	-0.01967627
69_positive_regulator_chr17_79779746_79779946:GATA1_11_b125319	-0.01967627	-0.01967627	-0.01967627	-0.01967627	-0.01967627	-0.01967627	-0.01967627	0.8122488	-0.01967627	-0.01967627	0.850592	-0.01967627
69_positive_regulator_chr17_79779746_79779946:GATA1_11_b127513	-0.01967627	-0.01967627	-0.01967627	-0.01967627	-0.01967627	-0.01967627	0.4849778	2.153536	1.899391	1.204752	-0.01967627	-0.01967627
69_positive_regulator_chr17_79779746_79779946:GATA1_11_b127550	-0.01967627	-0.01967627	-0.01967627	-0.01967627	-0.01967627	-0.01967627	-0.01967627	-0.01967627	-0.01967627	-0.01967627	-0.01967627	-0.01967627
69_positive_regulator_chr17_79779746_79779946:GATA1_11_b128175	-0.01967627	1.554778	-0.01967627	-0.01967627	-0.01967627	-0.01967627	-0.01967627	1.541111	0.7419889	1.204752	-0.01967627	-0.01967627
69_positive_regulator_chr17_79779746_79779946:GATA1_11_b128329	-0.01967627	-0.01967627	-0.01967627	-0.01967627	-0.01967627	-0.01967627	1.399934	1.879579	1.011133	-0.01967627	-0.01967627	1.673221
69_positive_regulator_chr17_79779746_79779946:GATA1_11_b129606	1.109833	-0.01967627	1.548542	-0.01967627	-0.01967627	-0.01967627	0.4849778	1.720248	1.237873	-0.01967627	0.4801073	-0.01967627
69_positive_regulator_chr17_79779746_79779946:GATA1_11_b130588	-0.01967627	-0.01967627	-0.01967627	-0.01967627	-0.01967627	-0.01967627	-0.01967627	1.336534	-0.01967627	1.670836	-0.01967627	-0.01967627
69_positive_regulator_chr17_79779746_79779946:GATA1_11_b132455	-0.01967627	-0.01967627	-0.01967627	-0.01967627	-0.01967627	-0.01967627	-0.01967627	2.023051	-0.01967627	-0.01967627	-0.01967627	-0.01967627
69_positive_regulator_chr17_79779746_79779946:GATA1_11_b135848	-0.01967627	-0.01967627	-0.01967627	-0.01967627	-0.01967627	-0.01967627	-0.01967627	2.38368	1.237873	-0.01967627	-0.01967627	-0.01967627
69_positive_regulator_chr17_79779746_79779946:GATA1_11_b136828	-0.01967627	-0.01967627	-0.01967627	-0.01967627	-0.01967627	-0.01967627	1.154314	0.8122488	1.011133	0.8995381	-0.01967627	-0.01967627
69_positive_regulator_chr17_79779746_79779946:GATA1_11_b136829	-0.01967627	-0.01967627	-0.01967627	-0.01967627	-0.01967627	-0.01967627	0.4849778	-0.01967627	-0.01967627	-0.01967627	-0.01967627	-0.01967627
69_positive_regulator_chr17_79779746_79779946:GATA1_11_b137584	-0.01967627	-0.01967627	-0.01967627	-0.01967627	-0.01967627	-0.01967627	-0.01967627	-0.01967627	-0.01967627	-0.01967627	-0.01967627	-0.01967627
69_positive_regulator_chr17_79779746_79779946:GATA1_11_b137661	-0.01967627	-0.01967627	-0.01967627	-0.01967627	-0.01967627	-0.01967627	-0.01967627	-0.01967627	-0.01967627	-0.01967627	-0.01967627	-0.01967627
69_positive_regulator_chr17_79779746_79779946:GATA1_11_b138023	-0.01967627	-0.01967627	-0.01967627	-0.01967627	-0.01967627	-0.01967627	-0.01967627	0.4554392	-0.01967627	-0.01967627	-0.01967627	-0.01967627
69_positive_regulator_chr17_79779746_79779946:GATA1_11_b138840	-0.01967627	-0.01967627	-0.01967627	-0.01967627	-0.01967627	-0.01967627	-0.01967627	0.4554392	-0.01967627	-0.01967627	-0.01967627	-0.01967627
69_positive_regulator_chr17_79779746_79779946:GATA1_11_b142307	-0.01967627	0.4612564	-0.01967627	-0.01967627	-0.01967627	-0.01967627	-0.01967627	1.541111	2.840098	-0.01967627	-0.01967627	-0.01967627
69_positive_regulator_chr17_79779746_79779946:GATA1_11_b142308	-0.01967627	-0.01967627	-0.01967627	-0.01967627	-0.01967627	-0.01967627	-0.01967627	-0.01967627	-0.01967627	-0.01967627	-0.01967627	-0.01967627
69_positive_regulator_chr17_79779746_79779946:GATA1_11_b142773	-0.01967627	-0.01967627	-0.01967627	-0.01967627	-0.01967627	-0.01967627	-0.01967627	-0.01967627	-0.01967627	-0.01967627	-0.01967627	1.458748
69_positive_regulator_chr17_79779746_79779946:GATA1_11_b143556	-0.01967627	-0.01967627	-0.01967627	-0.01967627	-0.01967627	-0.01967627	-0.01967627	-0.01967627	0.4108479	-0.01967627	-0.01967627	-0.01967627
69_positive_regulator_chr17_79779746_79779946:GATA1_11_b143945	-0.01967627	-0.01967627	-0.01967627	-0.01967627	-0.01967627	-0.01967627	-0.01967627	1.336534	-0.01967627	-0.01967627	-0.01967627	1.673221
69_positive_regulator_chr17_79779746_79779946:GATA1_11_b143948	-0.01967627	-0.01967627	-0.01967627	-0.01967627	-0.01967627	-0.01967627	-0.01967627	-0.01967627	-0.01967627	-0.01967627	-0.01967627	0.5130006
69_positive_regulator_chr17_79779746_79779946:GATA1_11_b146760	-0.01967627	-0.01967627	1.343387	-0.01967627	-0.01967627	1.903453	2.355455	-0.01967627	1.60622	-0.01967627	1.781072	0.5130006
69_positive_regulator_chr17_79779746_79779946:GATA1_11_b147371	-0.01967627	-0.01967627	-0.01967627	-0.01967627	-0.01967627	-0.01967627	-0.01967627	-0.01967627	-0.01967627	-0.01967627	-0.01967627	-0.01967627
69_positive_regulator_chr17_79779746_79779946:GATA1_11_b149274	-0.01967627	-0.01967627	-0.01967627	-0.01967627	-0.01967627	-0.01967627	1.154314	-0.01967627	1.011133	-0.01967627	-0.01967627	-0.01967627
69_positive_regulator_chr17_79779746_79779946:GATA1_11_b150114	-0.01967627	-0.01967627	-0.01967627	-0.01967627	-0.01967627	-0.01967627	-0.01967627	2.153536	1.011133	-0.01967627	-0.01967627	-0.01967627
69_positive_regulator_chr17_79779746_79779946:GATA1_11_b156061	-0.01967627	-0.01967627	-0.01967627	-0.01967627	-0.01967627	-0.01967627	1.609758	-0.01967627	0.7419889	-0.01967627	-0.01967627	-0.01967627
69_positive_regulator_chr17_79779746_79779946:GATA1_11_b157721	-0.01967627	-0.01967627	-0.01967627	-0.01967627	-0.01967627	-0.01967627	-0.01967627	0.4554392	0.4108479	-0.01967627	-0.01967627	-0.01967627
69_positive_regulator_chr17_79779746_79779946:GATA1_11_b157981	-0.01967627	-0.01967627	-0.01967627	-0.01967627	-0.01967627	-0.01967627	-0.01967627	-0.01967627	0.4108479	-0.01967627	-0.01967627	-0.01967627
69_positive_regulator_chr17_79779746_79779946:GATA1_11_b16107	2.690336	2.169614	0.8171798	1.617214	0.8537184	1.356438	2.844608	1.720248	3.033815	2.646287	1.598566	0.5130006
69_positive_regulator_chr17_79779746_79779946:GATA1_11_b162620	-0.01967627	-0.01967627	-0.01967627	-0.01967627	-0.01967627	-0.01967627	1.609758	-0.01967627	-0.01967627	0.5119349	-0.01967627	-0.01967627
69_positive_regulator_chr17_79779746_79779946:GATA1_11_b164088	-0.01967627	-0.01967627	-0.01967627	-0.01967627	-0.01967627	-0.01967627	-0.01967627	0.8122488	1.433771	-0.01967627	1.389582	-0.01967627
69_positive_regulator_chr17_79779746_79779946:GATA1_11_b165530	1.349813	-0.01967627	2.031561	-0.01967627	-0.01967627	-0.01967627	1.154314	1.098078	1.76024	2.17073	-0.01967627	0.901167
69_positive_regulator_chr17_79779746_79779946:GATA1_11_b166048	-0.01967627	-0.01967627	-0.01967627	-0.01967627	-0.01967627	-0.01967627	2.101427	1.336534	0.4108479	2.022547	-0.01967627	-0.01967627
69_positive_regulator_chr17_79779746_79779946:GATA1_11_b168190	-0.01967627	-0.01967627	-0.01967627	-0.01967627	-0.01967627	-0.01967627	-0.01967627	-0.01967627	-0.01967627	-0.01967627	-0.01967627	-0.01967627
69_positive_regulator_chr17_79779746_79779946:GATA1_11_b174384	-0.01967627	-0.01967627	-0.01967627	-0.01967627	-0.01967627	-0.01967627	-0.01967627	0.4554392	-0.01967627	-0.01967627	-0.01967627	-0.01967627
69_positive_regulator_chr17_79779746_79779946:GATA1_11_b179880	-0.01967627	-0.01967627	-0.01967627	-0.01967627	-0.01967627	-0.01967627	1.154314	0.4554392	-0.01967627	1.456535	-0.01967627	-0.01967627
69_positive_regulator_chr17_79779746_79779946:GATA1_11_b180125	-0.01967627	-0.01967627	-0.01967627	-0.01967627	-0.01967627	-0.01967627	-0.01967627	0.8122488	1.237873	-0.01967627	-0.01967627	-0.01967627
69_positive_regulator_chr17_79779746_79779946:GATA1_11_b180349	-0.01967627	-0.01967627	-0.01967627	-0.01967627	-0.01967627	-0.01967627	1.399934	-0.01967627	-0.01967627	-0.01967627	-0.01967627	-0.01967627
69_positive_regulator_chr17_79779746_79779946:GATA1_11_b180987	-0.01967627	-0.01967627	-0.01967627	-0.01967627	-0.01967627	-0.01967627	-0.01967627	-0.01967627	-0.01967627	-0.01967627	-0.01967627	-0.01967627
69_positive_regulator_chr17_79779746_79779946:GATA1_11_b181570	-0.01967627	-0.01967627	-0.01967627	-0.01967627	-0.01967627	-0.01967627	-0.01967627	-0.01967627	1.60622	-0.01967627	-0.01967627	-0.01967627
69_positive_regulator_chr17_79779746_79779946:GATA1_11_b182628	-0.01967627	-0.01967627	-0.01967627	-0.01967627	-0.01967627	1.562689	0.85812	0.4554392	1.011133	-0.01967627	-0.01967627	1.673221
69_positive_regulator_chr17_79779746_79779946:GATA1_11_b185615	-0.01967627	-0.01967627	-0.01967627	-0.01967627	-0.01967627	-0.01967627	-0.01967627	1.720248	1.011133	-0.01967627	-0.01967627	-0.01967627
69_positive_regulator_chr17_79779746_79779946:GATA1_11_b188303	-0.01967627	-0.01967627	-0.01967627	0.8631463	-0.01967627	-0.01967627	0.4849778	1.541111	-0.01967627	2.835834	1.145113	-0.01967627
69_positive_regulator_chr17_79779746_79779946:GATA1_11_b190147	-0.01967627	-0.01967627	-0.01967627	-0.01967627	-0.01967627	-0.01967627	1.154314	-0.01967627	-0.01967627	1.456535	0.4801073	0.901167
69_positive_regulator_chr17_79779746_79779946:GATA1_11_b190397	-0.01967627	-0.01967627	-0.01967627	-0.01967627	-0.01967627	-0.01967627	-0.01967627	-0.01967627	1.60622	-0.01967627	-0.01967627	-0.01967627
69_positive_regulator_chr17_79779746_79779946:GATA1_11_b194577	-0.01967627	-0.01967627	-0.01967627	-0.01967627	-0.01967627	-0.01967627	-0.01967627	-0.01967627	-0.01967627	-0.01967627	1.598566	-0.01967627
69_positive_regulator_chr17_79779746_79779946:GATA1_11_b202525	-0.01967627	-0.01967627	-0.01967627	-0.01967627	-0.01967627	-0.01967627	-0.01967627	-0.01967627	-0.01967627	-0.01967627	1.389582	-0.01967627
69_positive_regulator_chr17_79779746_79779946:GATA1_11_b203707	-0.01967627	-0.01967627	-0.01967627	-0.01967627	-0.01967627	-0.01967627	0.85812	1.098078	1.237873	-0.01967627	-0.01967627	-0.01967627
69_positive_regulator_chr17_79779746_79779946:GATA1_11_b204217	-0.01967627	0.8213237	-0.01967627	-0.01967627	-0.01967627	-0.01967627	1.154314	0.8122488	1.011133	-0.01967627	-0.01967627	-0.01967627
69_positive_regulator_chr17_79779746_79779946:GATA1_11_b206957	-0.01967627	-0.01967627	-0.01967627	-0.01967627	-0.01967627	-0.01967627	-0.01967627	-0.01967627	-0.01967627	-0.01967627	-0.01967627	-0.01967627
69_positive_regulator_chr17_79779746_79779946:GATA1_11_b20733	-0.01967627	-0.01967627	-0.01967627	-0.01967627	-0.01967627	-0.01967627	-0.01967627	-0.01967627	1.011133	-0.01967627	-0.01967627	-0.01967627
69_positive_regulator_chr17_79779746_79779946:GATA1_11_b210413	0.8218105	-0.01967627	-0.01967627	-0.01967627	-0.01967627	-0.01967627	-0.01967627	0.8122488	1.433771	-0.01967627	-0.01967627	-0.01967627
69_positive_regulator_chr17_79779746_79779946:GATA1_11_b217602	-0.01967627	-0.01967627	-0.01967627	-0.01967627	-0.01967627	-0.01967627	-0.01967627	-0.01967627	-0.01967627	-0.01967627	-0.01967627	-0.01967627
69_positive_regulator_chr17_79779746_79779946:GATA1_11_b220887	-0.01967627	-0.01967627	-0.01967627	-0.01967627	-0.01967627	-0.01967627	0.4849778	-0.01967627	-0.01967627	-0.01967627	-0.01967627	-0.01967627
69_positive_regulator_chr17_79779746_79779946:GATA1_11_b222573	-0.01967627	-0.01967627	-0.01967627	-0.01967627	-0.01967627	-0.01967627	-0.01967627	-0.01967627	0.7419889	-0.01967627	-0.01967627	-0.01967627
69_positive_regulator_chr17_79779746_79779946:GATA1_11_b222580	-0.01967627	-0.01967627	-0.01967627	-0.01967627	-0.01967627	-0.01967627	-0.01967627	-0.01967627	-0.01967627	-0.01967627	-0.01967627	-0.01967627
69_positive_regulator_chr17_79779746_79779946:GATA1_11_b226990	0.8218105	-0.01967627	1.548542	0.4882348	-0.01967627	-0.01967627	1.399934	-0.01967627	0.7419889	0.8995381	-0.01967627	-0.01967627
69_positive_regulator_chr17_79779746_79779946:GATA1_11_b227621	-0.01967627	0.4612564	-0.01967627	-0.01967627	-0.01967627	-0.01967627	-0.01967627	1.541111	2.026294	-0.01967627	-0.01967627	-0.01967627
69_positive_regulator_chr17_79779746_79779946:GATA1_11_b227664	-0.01967627	-0.01967627	-0.01967627	-0.01967627	-0.01967627	-0.01967627	-0.01967627	1.336534	0.7419889	-0.01967627	-0.01967627	-0.01967627
69_positive_regulator_chr17_79779746_79779946:GATA1_11_b228905	-0.01967627	-0.01967627	-0.01967627	-0.01967627	-0.01967627	-0.01967627	-0.01967627	-0.01967627	-0.01967627	-0.01967627	0.850592	-0.01967627
69_positive_regulator_chr17_79779746_79779946:GATA1_11_b23171	-0.01967627	-0.01967627	-0.01967627	-0.01967627	-0.01967627	-0.01967627	-0.01967627	-0.01967627	0.4108479	-0.01967627	-0.01967627	-0.01967627
69_positive_regulator_chr17_79779746_79779946:GATA1_11_b232230	-0.01967627	-0.01967627	-0.01967627	-0.01967627	-0.01967627	-0.01967627	-0.01967627	0.4554392	1.237873	-0.01967627	-0.01967627	-0.01967627
69_positive_regulator_chr17_79779746_79779946:GATA1_11_b235429	-0.01967627	-0.01967627	-0.01967627	-0.01967627	-0.01967627	-0.01967627	1.609758	0.4554392	1.899391	0.8995381	-0.01967627	1.458748
69_positive_regulator_chr17_79779746_79779946:GATA1_11_b236183	-0.01967627	-0.01967627	-0.01967627	-0.01967627	-0.01967627	1.115703	-0.01967627	-0.01967627	-0.01967627	-0.01967627	-0.01967627	0.901167
69_positive_regulator_chr17_79779746_79779946:GATA1_11_b236184	-0.01967627	-0.01967627	-0.01967627	-0.01967627	-0.01967627	1.562689	-0.01967627	2.023051	-0.01967627	-0.01967627	-0.01967627	2.173429
69_positive_regulator_chr17_79779746_79779946:GATA1_11_b236827	-0.01967627	-0.01967627	-0.01967627	-0.01967627	-0.01967627	-0.01967627	1.154314	-0.01967627	0.7419889	-0.01967627	-0.01967627	-0.01967627
69_positive_regulator_chr17_79779746_79779946:GATA1_11_b23952	-0.01967627	-0.01967627	-0.01967627	-0.01967627	-0.01967627	-0.01967627	-0.01967627	1.879579	1.899391	1.204752	-0.01967627	1.206729
69_positive_regulator_chr17_79779746_79779946:GATA1_11_b242018	-0.01967627	-0.01967627	-0.01967627	-0.01967627	-0.01967627	-0.01967627	-0.01967627	0.4554392	0.4108479	-0.01967627	-0.01967627	-0.01967627
69_positive_regulator_chr17_79779746_79779946:GATA1_11_b242019	-0.01967627	-0.01967627	-0.01967627	-0.01967627	-0.01967627	-0.01967627	1.154314	1.336534	1.60622	-0.01967627	-0.01967627	-0.01967627
69_positive_regulator_chr17_79779746_79779946:GATA1_11_b244024	-0.01967627	-0.01967627	0.8171798	-0.01967627	-0.01967627	-0.01967627	1.955397	3.117924	2.142931	-0.01967627	-0.01967627	-0.01967627
69_positive_regulator_chr17_79779746_79779946:GATA1_11_b246499	-0.01967627	-0.01967627	1.104142	-0.01967627	-0.01967627	-0.01967627	0.85812	-0.01967627	1.899391	-0.01967627	0.850592	-0.01967627
69_positive_regulator_chr17_79779746_79779946:GATA1_11_b248619	-0.01967627	-0.01967627	-0.01967627	-0.01967627	-0.01967627	-0.01967627	-0.01967627	1.098078	-0.01967627	-0.01967627	-0.01967627	-0.01967627
69_positive_regulator_chr17_79779746_79779946:GATA1_11_b248791	-0.01967627	-0.01967627	-0.01967627	-0.01967627	-0.01967627	-0.01967627	-0.01967627	-0.01967627	-0.01967627	-0.01967627	-0.01967627	-0.01967627
69_positive_regulator_chr17_79779746_79779946:GATA1_11_b250066	-0.01967627	1.109235	-0.01967627	-0.01967627	-0.01967627	-0.01967627	-0.01967627	1.336534	-0.01967627	-0.01967627	-0.01967627	1.458748
69_positive_regulator_chr17_79779746_79779946:GATA1_11_b251997	1.109833	-0.01967627	-0.01967627	-0.01967627	-0.01967627	-0.01967627	-0.01967627	1.720248	1.237873	-0.01967627	-0.01967627	-0.01967627
69_positive_regulator_chr17_79779746_79779946:GATA1_11_b252462	-0.01967627	-0.01967627	-0.01967627	-0.01967627	-0.01967627	-0.01967627	0.4849778	-0.01967627	-0.01967627	-0.01967627	-0.01967627	-0.01967627
69_positive_regulator_chr17_79779746_79779946:GATA1_11_b252463	-0.01967627	-0.01967627	-0.01967627	-0.01967627	-0.01967627	-0.01967627	-0.01967627	-0.01967627	1.237873	-0.01967627	-0.01967627	-0.01967627
69_positive_regulator_chr17_79779746_79779946:GATA1_11_b253513	-0.01967627	-0.01967627	0.8171798	-0.01967627	-0.01967627	-0.01967627	-0.01967627	-0.01967627	1.237873	-0.01967627	-0.01967627	-0.01967627
69_positive_regulator_chr17_79779746_79779946:GATA1_11_b257514	-0.01967627	-0.01967627	0.8171798	0.8631463	-0.01967627	-0.01967627	1.154314	1.098078	1.60622	1.204752	-0.01967627	-0.01967627
69_positive_regulator_chr17_79779746_79779946:GATA1_11_b259536	-0.01967627	-0.01967627	-0.01967627	-0.01967627	-0.01967627	-0.01967627	-0.01967627	1.336534	1.433771	1.204752	-0.01967627	-0.01967627
69_positive_regulator_chr17_79779746_79779946:GATA1_11_b263005	-0.01967627	-0.01967627	-0.01967627	-0.01967627	-0.01967627	-0.01967627	-0.01967627	-0.01967627	-0.01967627	-0.01967627	-0.01967627	-0.01967627
69_positive_regulator_chr17_79779746_79779946:GATA1_11_b263141	-0.01967627	-0.01967627	-0.01967627	-0.01967627	-0.01967627	-0.01967627	-0.01967627	-0.01967627	-0.01967627	-0.01967627	-0.01967627	-0.01967627
69_positive_regulator_chr17_79779746_79779946:GATA1_11_b266801	1.109833	-0.01967627	-0.01967627	-0.01967627	-0.01967627	-0.01967627	0.85812	-0.01967627	1.237873	-0.01967627	-0.01967627	-0.01967627
69_positive_regulator_chr17_79779746_79779946:GATA1_11_b269970	1.109833	-0.01967627	1.548542	-0.01967627	-0.01967627	-0.01967627	-0.01967627	-0.01967627	1.76024	-0.01967627	-0.01967627	-0.01967627
69_positive_regulator_chr17_79779746_79779946:GATA1_11_b270111	-0.01967627	-0.01967627	-0.01967627	-0.01967627	-0.01967627	-0.01967627	-0.01967627	1.098078	-0.01967627	1.204752	-0.01967627	-0.01967627
69_positive_regulator_chr17_79779746_79779946:GATA1_11_b271192	1.349813	-0.01967627	-0.01967627	-0.01967627	0.4821289	-0.01967627	1.154314	1.720248	-0.01967627	-0.01967627	-0.01967627	1.206729
69_positive_regulator_chr17_79779746_79779946:GATA1_11_b272584	-0.01967627	-0.01967627	-0.01967627	0.8631463	-0.01967627	-0.01967627	-0.01967627	-0.01967627	-0.01967627	-0.01967627	-0.01967627	-0.01967627
69_positive_regulator_chr17_79779746_79779946:GATA1_11_b273216	-0.01967627	0.4612564	-0.01967627	-0.01967627	-0.01967627	-0.01967627	1.399934	2.153536	1.011133	-0.01967627	-0.01967627	-0.01967627
69_positive_regulator_chr17_79779746_79779946:GATA1_11_b274890	1.895514	-0.01967627	-0.01967627	-0.01967627	-0.01967627	-0.01967627	0.4849778	1.541111	2.026294	0.5119349	-0.01967627	0.901167
69_positive_regulator_chr17_79779746_79779946:GATA1_11_b275090	-0.01967627	-0.01967627	-0.01967627	-0.01967627	-0.01967627	-0.01967627	-0.01967627	1.720248	0.7419889	-0.01967627	-0.01967627	-0.01967627
69_positive_regulator_chr17_79779746_79779946:GATA1_11_b277139	-0.01967627	1.554778	-0.01967627	-0.01967627	-0.01967627	-0.01967627	-0.01967627	1.098078	1.76024	-0.01967627	-0.01967627	0.5130006
69_positive_regulator_chr17_79779746_79779946:GATA1_11_b277365	-0.01967627	-0.01967627	-0.01967627	-0.01967627	-0.01967627	-0.01967627	-0.01967627	-0.01967627	-0.01967627	-0.01967627	-0.01967627	-0.01967627
69_positive_regulator_chr17_79779746_79779946:GATA1_11_b277463	-0.01967627	-0.01967627	-0.01967627	-0.01967627	-0.01967627	-0.01967627	1.154314	-0.01967627	-0.01967627	1.670836	-0.01967627	-0.01967627
69_positive_regulator_chr17_79779746_79779946:GATA1_11_b281465	-0.01967627	-0.01967627	-0.01967627	-0.01967627	-0.01967627	-0.01967627	1.609758	-0.01967627	-0.01967627	-0.01967627	-0.01967627	-0.01967627
69_positive_regulator_chr17_79779746_79779946:GATA1_11_b281466	-0.01967627	-0.01967627	-0.01967627	-0.01967627	-0.01967627	-0.01967627	-0.01967627	-0.01967627	-0.01967627	-0.01967627	-0.01967627	-0.01967627
69_positive_regulator_chr17_79779746_79779946:GATA1_11_b281932	-0.01967627	-0.01967627	-0.01967627	-0.01967627	-0.01967627	-0.01967627	-0.01967627	-0.01967627	2.142931	2.305101	-0.01967627	-0.01967627
69_positive_regulator_chr17_79779746_79779946:GATA1_11_b284412	-0.01967627	-0.01967627	-0.01967627	-0.01967627	-0.01967627	-0.01967627	-0.01967627	-0.01967627	-0.01967627	-0.01967627	-0.01967627	-0.01967627
69_positive_regulator_chr17_79779746_79779946:GATA1_11_b287110	-0.01967627	-0.01967627	-0.01967627	-0.01967627	-0.01967627	-0.01967627	0.85812	-0.01967627	-0.01967627	-0.01967627	-0.01967627	-0.01967627
69_positive_regulator_chr17_79779746_79779946:GATA1_11_b28720	-0.01967627	0.8213237	-0.01967627	-0.01967627	-0.01967627	-0.01967627	0.85812	-0.01967627	-0.01967627	-0.01967627	1.389582	-0.01967627
69_positive_regulator_chr17_79779746_79779946:GATA1_11_b289572	-0.01967627	-0.01967627	-0.01967627	-0.01967627	-0.01967627	-0.01967627	2.234025	-0.01967627	0.4108479	-0.01967627	1.598566	-0.01967627
69_positive_regulator_chr17_79779746_79779946:GATA1_11_b290076	-0.01967627	-0.01967627	-0.01967627	-0.01967627	-0.01967627	-0.01967627	1.154314	-0.01967627	0.7419889	-0.01967627	-0.01967627	-0.01967627
69_positive_regulator_chr17_79779746_79779946:GATA1_11_b29044	-0.01967627	-0.01967627	-0.01967627	-0.01967627	-0.01967627	-0.01967627	-0.01967627	1.336534	0.4108479	-0.01967627	-0.01967627	-0.01967627
69_positive_regulator_chr17_79779746_79779946:GATA1_11_b290890	-0.01967627	-0.01967627	2.282136	-0.01967627	-0.01967627	-0.01967627	1.609758	1.098078	0.7419889	-0.01967627	-0.01967627	-0.01967627
69_positive_regulator_chr17_79779746_79779946:GATA1_11_b296710	-0.01967627	-0.01967627	1.887806	0.4882348	0.8537184	1.562689	-0.01967627	0.8122488	-0.01967627	-0.01967627	-0.01967627	-0.01967627
69_positive_regulator_chr17_79779746_79779946:GATA1_11_b296819	-0.01967627	-0.01967627	-0.01967627	-0.01967627	-0.01967627	-0.01967627	-0.01967627	0.8122488	1.237873	1.670836	-0.01967627	-0.01967627
69_positive_regulator_chr17_79779746_79779946:GATA1_11_b297375	-0.01967627	-0.01967627	0.4585984	-0.01967627	-0.01967627	-0.01967627	-0.01967627	1.098078	1.237873	1.456535	-0.01967627	-0.01967627
69_positive_regulator_chr17_79779746_79779946:GATA1_11_b301177	0.4615688	0.8213237	-0.01967627	-0.01967627	-0.01967627	-0.01967627	-0.01967627	2.023051	-0.01967627	-0.01967627	-0.01967627	1.206729
69_positive_regulator_chr17_79779746_79779946:GATA1_11_b301754	-0.01967627	-0.01967627	-0.01967627	1.800784	-0.01967627	-0.01967627	-0.01967627	-0.01967627	-0.01967627	-0.01967627	-0.01967627	-0.01967627
69_positive_regulator_chr17_79779746_79779946:GATA1_11_b302316	-0.01967627	-0.01967627	-0.01967627	-0.01967627	-0.01967627	-0.01967627	-0.01967627	-0.01967627	-0.01967627	-0.01967627	-0.01967627	-0.01967627
69_positive_regulator_chr17_79779746_79779946:GATA1_11_b303359	-0.01967627	-0.01967627	-0.01967627	-0.01967627	-0.01967627	-0.01967627	-0.01967627	2.582111	1.899391	-0.01967627	-0.01967627	-0.01967627
69_positive_regulator_chr17_79779746_79779946:GATA1_11_b304366	-0.01967627	-0.01967627	-0.01967627	-0.01967627	-0.01967627	-0.01967627	-0.01967627	-0.01967627	-0.01967627	-0.01967627	-0.01967627	0.5130006
69_positive_regulator_chr17_79779746_79779946:GATA1_11_b306652	0.4615688	-0.01967627	-0.01967627	-0.01967627	-0.01967627	-0.01967627	0.85812	0.8122488	1.237873	0.5119349	-0.01967627	-0.01967627
69_positive_regulator_chr17_79779746_79779946:GATA1_11_b30767	-0.01967627	-0.01967627	-0.01967627	-0.01967627	-0.01967627	-0.01967627	-0.01967627	1.541111	-0.01967627	-0.01967627	-0.01967627	-0.01967627
69_positive_regulator_chr17_79779746_79779946:GATA1_11_b307844	-0.01967627	-0.01967627	-0.01967627	-0.01967627	-0.01967627	-0.01967627	0.4849778	2.023051	-0.01967627	-0.01967627	-0.01967627	-0.01967627
69_positive_regulator_chr17_79779746_79779946:GATA1_11_b309052	-0.01967627	-0.01967627	-0.01967627	0.4882348	-0.01967627	1.562689	0.4849778	1.336534	1.60622	-0.01967627	-0.01967627	-0.01967627
69_positive_regulator_chr17_79779746_79779946:GATA1_11_b30935	-0.01967627	-0.01967627	-0.01967627	-0.01967627	-0.01967627	-0.01967627	-0.01967627	-0.01967627	0.4108479	-0.01967627	-0.01967627	-0.01967627
69_positive_regulator_chr17_79779746_79779946:GATA1_11_b310657	-0.01967627	-0.01967627	-0.01967627	-0.01967627	-0.01967627	-0.01967627	-0.01967627	-0.01967627	-0.01967627	-0.01967627	-0.01967627	-0.01967627
69_positive_regulator_chr17_79779746_79779946:GATA1_11_b314515	0.4615688	0.4612564	1.104142	1.406835	-0.01967627	1.356438	1.792904	1.336534	1.011133	1.670836	2.453855	2.025164
69_positive_regulator_chr17_79779746_79779946:GATA1_11_b31907	-0.01967627	-0.01967627	-0.01967627	-0.01967627	-0.01967627	-0.01967627	-0.01967627	1.098078	-0.01967627	-0.01967627	-0.01967627	-0.01967627
69_positive_regulator_chr17_79779746_79779946:GATA1_11_b321272	-0.01967627	-0.01967627	-0.01967627	-0.01967627	-0.01967627	-0.01967627	-0.01967627	-0.01967627	0.4108479	-0.01967627	-0.01967627	-0.01967627
69_positive_regulator_chr17_79779746_79779946:GATA1_11_b326720	-0.01967627	0.4612564	0.4585984	-0.01967627	-0.01967627	-0.01967627	1.154314	1.098078	1.011133	-0.01967627	-0.01967627	-0.01967627
69_positive_regulator_chr17_79779746_79779946:GATA1_11_b330086	-0.01967627	1.349138	-0.01967627	-0.01967627	-0.01967627	-0.01967627	-0.01967627	1.541111	1.237873	-0.01967627	-0.01967627	-0.01967627
69_positive_regulator_chr17_79779746_79779946:GATA1_11_b330515	0.8218105	-0.01967627	0.4585984	-0.01967627	1.148935	-0.01967627	2.234025	2.153536	1.60622	1.670836	-0.01967627	-0.01967627
69_positive_regulator_chr17_79779746_79779946:GATA1_11_b330626	-0.01967627	2.289633	1.548542	1.406835	-0.01967627	-0.01967627	0.4849778	1.336534	-0.01967627	-0.01967627	0.4801073	-0.01967627
69_positive_regulator_chr17_79779746_79779946:GATA1_11_b331079	-0.01967627	-0.01967627	-0.01967627	-0.01967627	0.8537184	-0.01967627	0.85812	1.720248	1.60622	-0.01967627	0.850592	-0.01967627
69_positive_regulator_chr17_79779746_79779946:GATA1_11_b33627	-0.01967627	-0.01967627	-0.01967627	-0.01967627	-0.01967627	1.356438	-0.01967627	0.4554392	0.7419889	-0.01967627	-0.01967627	1.206729
69_positive_regulator_chr17_79779746_79779946:GATA1_11_b336675	1.735505	-0.01967627	-0.01967627	-0.01967627	-0.01967627	1.356438	-0.01967627	-0.01967627	0.4108479	-0.01967627	-0.01967627	-0.01967627
69_positive_regulator_chr17_79779746_79779946:GATA1_11_b338225	-0.01967627	0.8213237	0.4585984	-0.01967627	-0.01967627	-0.01967627	-0.01967627	0.8122488	-0.01967627	-0.01967627	-0.01967627	-0.01967627
69_positive_regulator_chr17_79779746_79779946:GATA1_11_b339236	-0.01967627	-0.01967627	-0.01967627	-0.01967627	-0.01967627	-0.01967627	-0.01967627	1.098078	0.7419889	-0.01967627	-0.01967627	1.458748
69_positive_regulator_chr17_79779746_79779946:GATA1_11_b340950	-0.01967627	1.349138	1.343387	-0.01967627	-0.01967627	-0.01967627	1.399934	-0.01967627	0.4108479	-0.01967627	-0.01967627	-0.01967627
69_positive_regulator_chr17_79779746_79779946:GATA1_11_b341371	-0.01967627	-0.01967627	0.8171798	-0.01967627	-0.01967627	-0.01967627	1.399934	-0.01967627	1.011133	-0.01967627	-0.01967627	0.901167
69_positive_regulator_chr17_79779746_79779946:GATA1_11_b341795	-0.01967627	2.038697	-0.01967627	-0.01967627	-0.01967627	-0.01967627	1.955397	2.756521	-0.01967627	1.204752	1.598566	0.5130006
69_positive_regulator_chr17_79779746_79779946:GATA1_11_b343599	1.109833	-0.01967627	-0.01967627	-0.01967627	-0.01967627	-0.01967627	-0.01967627	2.023051	2.026294	1.670836	-0.01967627	1.458748
69_positive_regulator_chr17_79779746_79779946:GATA1_11_b344130	-0.01967627	-0.01967627	-0.01967627	-0.01967627	-0.01967627	-0.01967627	-0.01967627	0.4554392	1.011133	0.5119349	-0.01967627	-0.01967627
69_positive_regulator_chr17_79779746_79779946:GATA1_11_b344131	-0.01967627	-0.01967627	-0.01967627	-0.01967627	-0.01967627	-0.01967627	-0.01967627	-0.01967627	-0.01967627	-0.01967627	-0.01967627	-0.01967627
69_positive_regulator_chr17_79779746_79779946:GATA1_11_b344936	-0.01967627	-0.01967627	-0.01967627	-0.01967627	-0.01967627	-0.01967627	-0.01967627	-0.01967627	-0.01967627	-0.01967627	-0.01967627	-0.01967627
69_positive_regulator_chr17_79779746_79779946:GATA1_11_b34499	-0.01967627	-0.01967627	-0.01967627	-0.01967627	-0.01967627	-0.01967627	-0.01967627	-0.01967627	-0.01967627	-0.01967627	-0.01967627	-0.01967627
69_positive_regulator_chr17_79779746_79779946:GATA1_11_b346956	-0.01967627	-0.01967627	-0.01967627	-0.01967627	-0.01967627	-0.01967627	-0.01967627	-0.01967627	-0.01967627	-0.01967627	-0.01967627	-0.01967627
69_positive_regulator_chr17_79779746_79779946:GATA1_11_b347118	-0.01967627	1.109235	-0.01967627	-0.01967627	-0.01967627	-0.01967627	0.4849778	1.336534	0.4108479	-0.01967627	-0.01967627	-0.01967627
69_positive_regulator_chr17_79779746_79779946:GATA1_11_b348372	-0.01967627	-0.01967627	-0.01967627	-0.01967627	-0.01967627	0.4646382	-0.01967627	-0.01967627	-0.01967627	-0.01967627	-0.01967627	-0.01967627
69_positive_regulator_chr17_79779746_79779946:GATA1_11_b348570	-0.01967627	-0.01967627	-0.01967627	-0.01967627	-0.01967627	-0.01967627	-0.01967627	-0.01967627	-0.01967627	-0.01967627	-0.01967627	-0.01967627
69_positive_regulator_chr17_79779746_79779946:GATA1_11_b349152	-0.01967627	-0.01967627	-0.01967627	-0.01967627	-0.01967627	-0.01967627	1.955397	1.098078	1.011133	-0.01967627	-0.01967627	-0.01967627
69_positive_regulator_chr17_79779746_79779946:GATA1_11_b349847	-0.01967627	-0.01967627	-0.01967627	-0.01967627	-0.01967627	-0.01967627	1.399934	1.098078	1.237873	-0.01967627	-0.01967627	-0.01967627
69_positive_regulator_chr17_79779746_79779946:GATA1_11_b350115	-0.01967627	-0.01967627	-0.01967627	-0.01967627	-0.01967627	-0.01967627	2.467454	-0.01967627	1.237873	-0.01967627	-0.01967627	-0.01967627
69_positive_regulator_chr17_79779746_79779946:GATA1_11_b351609	-0.01967627	-0.01967627	-0.01967627	-0.01967627	-0.01967627	-0.01967627	0.4849778	1.098078	-0.01967627	-0.01967627	-0.01967627	-0.01967627
69_positive_regulator_chr17_79779746_79779946:GATA1_11_b351967	-0.01967627	-0.01967627	-0.01967627	-0.01967627	-0.01967627	-0.01967627	0.85812	-0.01967627	-0.01967627	-0.01967627	-0.01967627	-0.01967627
69_positive_regulator_chr17_79779746_79779946:GATA1_11_b354788	-0.01967627	-0.01967627	-0.01967627	-0.01967627	-0.01967627	-0.01967627	0.85812	-0.01967627	-0.01967627	0.8995381	-0.01967627	-0.01967627
69_positive_regulator_chr17_79779746_79779946:GATA1_11_b357969	-0.01967627	-0.01967627	-0.01967627	-0.01967627	-0.01967627	-0.01967627	-0.01967627	1.098078	-0.01967627	-0.01967627	-0.01967627	-0.01967627
69_positive_regulator_chr17_79779746_79779946:GATA1_11_b360434	0.8218105	-0.01967627	-0.01967627	-0.01967627	-0.01967627	1.115703	1.154314	1.541111	-0.01967627	0.5119349	-0.01967627	-0.01967627
69_positive_regulator_chr17_79779746_79779946:GATA1_11_b361344	-0.01967627	-0.01967627	-0.01967627	-0.01967627	-0.01967627	-0.01967627	1.792904	1.541111	0.7419889	-0.01967627	-0.01967627	-0.01967627
69_positive_regulator_chr17_79779746_79779946:GATA1_11_b361345	-0.01967627	-0.01967627	-0.01967627	-0.01967627	-0.01967627	-0.01967627	-0.01967627	-0.01967627	-0.01967627	-0.01967627	-0.01967627	-0.01967627
69_positive_regulator_chr17_79779746_79779946:GATA1_11_b362743	-0.01967627	-0.01967627	-0.01967627	-0.01967627	-0.01967627	-0.01967627	-0.01967627	-0.01967627	-0.01967627	-0.01967627	-0.01967627	-0.01967627
69_positive_regulator_chr17_79779746_79779946:GATA1_11_b363858	-0.01967627	-0.01967627	-0.01967627	-0.01967627	-0.01967627	-0.01967627	-0.01967627	-0.01967627	0.4108479	-0.01967627	-0.01967627	-0.01967627
69_positive_regulator_chr17_79779746_79779946:GATA1_11_b36741	-0.01967627	-0.01967627	-0.01967627	-0.01967627	-0.01967627	-0.01967627	-0.01967627	-0.01967627	0.4108479	-0.01967627	-0.01967627	-0.01967627
69_positive_regulator_chr17_79779746_79779946:GATA1_11_b36742	-0.01967627	-0.01967627	-0.01967627	-0.01967627	-0.01967627	-0.01967627	-0.01967627	0.8122488	0.4108479	-0.01967627	-0.01967627	-0.01967627
69_positive_regulator_chr17_79779746_79779946:GATA1_11_b368301	-0.01967627	-0.01967627	-0.01967627	-0.01967627	-0.01967627	-0.01967627	-0.01967627	-0.01967627	-0.01967627	-0.01967627	-0.01967627	-0.01967627
69_positive_regulator_chr17_79779746_79779946:GATA1_11_b369963	-0.01967627	-0.01967627	-0.01967627	-0.01967627	-0.01967627	-0.01967627	0.4849778	-0.01967627	-0.01967627	-0.01967627	-0.01967627	-0.01967627
69_positive_regulator_chr17_79779746_79779946:GATA1_11_b372337	-0.01967627	-0.01967627	-0.01967627	-0.01967627	1.393884	-0.01967627	-0.01967627	-0.01967627	0.4108479	-0.01967627	-0.01967627	0.901167
69_positive_regulator_chr17_79779746_79779946:GATA1_11_b372345	-0.01967627	-0.01967627	-0.01967627	-0.01967627	-0.01967627	-0.01967627	-0.01967627	-0.01967627	0.4108479	-0.01967627	-0.01967627	-0.01967627
69_positive_regulator_chr17_79779746_79779946:GATA1_11_b374491	-0.01967627	-0.01967627	-0.01967627	-0.01967627	-0.01967627	-0.01967627	0.85812	-0.01967627	0.4108479	-0.01967627	0.850592	-0.01967627
69_positive_regulator_chr17_79779746_79779946:GATA1_11_b374772	-0.01967627	-0.01967627	-0.01967627	-0.01967627	-0.01967627	-0.01967627	-0.01967627	2.023051	-0.01967627	-0.01967627	-0.01967627	-0.01967627
69_positive_regulator_chr17_79779746_79779946:GATA1_11_b374773	-0.01967627	-0.01967627	-0.01967627	-0.01967627	-0.01967627	-0.01967627	-0.01967627	0.4554392	-0.01967627	-0.01967627	-0.01967627	-0.01967627
69_positive_regulator_chr17_79779746_79779946:GATA1_11_b376840	-0.01967627	-0.01967627	-0.01967627	-0.01967627	-0.01967627	-0.01967627	-0.01967627	-0.01967627	-0.01967627	-0.01967627	-0.01967627	-0.01967627
69_positive_regulator_chr17_79779746_79779946:GATA1_11_b379524	-0.01967627	-0.01967627	-0.01967627	-0.01967627	-0.01967627	-0.01967627	-0.01967627	-0.01967627	-0.01967627	-0.01967627	-0.01967627	-0.01967627
69_positive_regulator_chr17_79779746_79779946:GATA1_11_b382409	-0.01967627	-0.01967627	-0.01967627	-0.01967627	-0.01967627	-0.01967627	-0.01967627	-0.01967627	0.7419889	-0.01967627	-0.01967627	-0.01967627
69_positive_regulator_chr17_79779746_79779946:GATA1_11_b384685	-0.01967627	-0.01967627	-0.01967627	-0.01967627	-0.01967627	-0.01967627	-0.01967627	-0.01967627	-0.01967627	-0.01967627	-0.01967627	-0.01967627
69_positive_regulator_chr17_79779746_79779946:GATA1_11_b384695	-0.01967627	-0.01967627	-0.01967627	-0.01967627	-0.01967627	-0.01967627	0.85812	1.720248	-0.01967627	-0.01967627	-0.01967627	-0.01967627
69_positive_regulator_chr17_79779746_79779946:GATA1_11_b384755	-0.01967627	-0.01967627	-0.01967627	-0.01967627	-0.01967627	-0.01967627	-0.01967627	-0.01967627	-0.01967627	-0.01967627	-0.01967627	-0.01967627
69_positive_regulator_chr17_79779746_79779946:GATA1_11_b385445	-0.01967627	-0.01967627	-0.01967627	-0.01967627	-0.01967627	-0.01967627	-0.01967627	-0.01967627	-0.01967627	-0.01967627	-0.01967627	-0.01967627
69_positive_regulator_chr17_79779746_79779946:GATA1_11_b3912	-0.01967627	1.73473	0.4585984	-0.01967627	-0.01967627	-0.01967627	-0.01967627	0.8122488	1.011133	-0.01967627	-0.01967627	-0.01967627
69_positive_regulator_chr17_79779746_79779946:GATA1_11_b394657	-0.01967627	-0.01967627	0.4585984	-0.01967627	-0.01967627	-0.01967627	-0.01967627	1.098078	1.60622	0.5119349	-0.01967627	0.5130006
69_positive_regulator_chr17_79779746_79779946:GATA1_11_b396875	-0.01967627	-0.01967627	-0.01967627	-0.01967627	-0.01967627	-0.01967627	1.399934	0.4554392	0.7419889	1.670836	-0.01967627	-0.01967627
69_positive_regulator_chr17_79779746_79779946:GATA1_11_b398680	-0.01967627	-0.01967627	-0.01967627	-0.01967627	-0.01967627	-0.01967627	-0.01967627	-0.01967627	-0.01967627	-0.01967627	-0.01967627	-0.01967627
69_positive_regulator_chr17_79779746_79779946:GATA1_11_b400459	-0.01967627	-0.01967627	-0.01967627	-0.01967627	-0.01967627	-0.01967627	-0.01967627	-0.01967627	-0.01967627	-0.01967627	-0.01967627	-0.01967627
69_positive_regulator_chr17_79779746_79779946:GATA1_11_b403203	-0.01967627	-0.01967627	-0.01967627	-0.01967627	-0.01967627	-0.01967627	-0.01967627	1.098078	-0.01967627	-0.01967627	-0.01967627	-0.01967627
69_positive_regulator_chr17_79779746_79779946:GATA1_11_b404785	-0.01967627	-0.01967627	-0.01967627	-0.01967627	-0.01967627	-0.01967627	-0.01967627	0.8122488	-0.01967627	-0.01967627	-0.01967627	-0.01967627
69_positive_regulator_chr17_79779746_79779946:GATA1_11_b405936	-0.01967627	-0.01967627	-0.01967627	-0.01967627	-0.01967627	-0.01967627	1.154314	-0.01967627	1.433771	-0.01967627	-0.01967627	-0.01967627
69_positive_regulator_chr17_79779746_79779946:GATA1_11_b407805	1.349813	1.109235	-0.01967627	-0.01967627	0.8537184	-0.01967627	1.399934	1.098078	-0.01967627	-0.01967627	-0.01967627	-0.01967627
69_positive_regulator_chr17_79779746_79779946:GATA1_11_b410499	-0.01967627	-0.01967627	1.343387	-0.01967627	-0.01967627	-0.01967627	0.4849778	-0.01967627	1.60622	-0.01967627	-0.01967627	0.901167
69_positive_regulator_chr17_79779746_79779946:GATA1_11_b41150	-0.01967627	-0.01967627	-0.01967627	-0.01967627	-0.01967627	-0.01967627	-0.01967627	-0.01967627	1.237873	-0.01967627	-0.01967627	-0.01967627
69_positive_regulator_chr17_79779746_79779946:GATA1_11_b412321	-0.01967627	-0.01967627	-0.01967627	-0.01967627	-0.01967627	-0.01967627	-0.01967627	0.8122488	-0.01967627	0.8995381	-0.01967627	-0.01967627
69_positive_regulator_chr17_79779746_79779946:GATA1_11_b415573	-0.01967627	-0.01967627	-0.01967627	-0.01967627	-0.01967627	-0.01967627	-0.01967627	1.098078	-0.01967627	-0.01967627	-0.01967627	-0.01967627
69_positive_regulator_chr17_79779746_79779946:GATA1_11_b416319	-0.01967627	-0.01967627	-0.01967627	-0.01967627	-0.01967627	-0.01967627	1.154314	-0.01967627	-0.01967627	-0.01967627	-0.01967627	-0.01967627
69_positive_regulator_chr17_79779746_79779946:GATA1_11_b417852	-0.01967627	1.109235	-0.01967627	-0.01967627	-0.01967627	-0.01967627	1.792904	0.8122488	1.60622	-0.01967627	-0.01967627	-0.01967627
69_positive_regulator_chr17_79779746_79779946:GATA1_11_b419238	-0.01967627	-0.01967627	-0.01967627	-0.01967627	-0.01967627	-0.01967627	0.4849778	0.8122488	-0.01967627	-0.01967627	-0.01967627	2.307867
69_positive_regulator_chr17_79779746_79779946:GATA1_11_b419775	-0.01967627	-0.01967627	-0.01967627	-0.01967627	-0.01967627	-0.01967627	0.4849778	-0.01967627	0.4108479	-0.01967627	-0.01967627	1.206729
69_positive_regulator_chr17_79779746_79779946:GATA1_11_b420843	-0.01967627	-0.01967627	-0.01967627	-0.01967627	-0.01967627	-0.01967627	-0.01967627	-0.01967627	-0.01967627	-0.01967627	-0.01967627	-0.01967627
69_positive_regulator_chr17_79779746_79779946:GATA1_11_b422737	1.55551	0.4612564	0.4585984	-0.01967627	-0.01967627	-0.01967627	-0.01967627	-0.01967627	-0.01967627	-0.01967627	2.453855	-0.01967627
69_positive_regulator_chr17_79779746_79779946:GATA1_11_b422739	-0.01967627	-0.01967627	-0.01967627	-0.01967627	-0.01967627	-0.01967627	-0.01967627	-0.01967627	-0.01967627	-0.01967627	0.4801073	-0.01967627
69_positive_regulator_chr17_79779746_79779946:GATA1_11_b423123	-0.01967627	-0.01967627	-0.01967627	-0.01967627	-0.01967627	-0.01967627	-0.01967627	-0.01967627	0.7419889	0.8995381	-0.01967627	-0.01967627
69_positive_regulator_chr17_79779746_79779946:GATA1_11_b423638	-0.01967627	-0.01967627	-0.01967627	-0.01967627	-0.01967627	-0.01967627	-0.01967627	-0.01967627	-0.01967627	-0.01967627	-0.01967627	-0.01967627
69_positive_regulator_chr17_79779746_79779946:GATA1_11_b426086	-0.01967627	-0.01967627	-0.01967627	-0.01967627	-0.01967627	-0.01967627	-0.01967627	-0.01967627	1.237873	-0.01967627	-0.01967627	-0.01967627
69_positive_regulator_chr17_79779746_79779946:GATA1_11_b427358	-0.01967627	-0.01967627	-0.01967627	-0.01967627	-0.01967627	-0.01967627	-0.01967627	-0.01967627	-0.01967627	0.8995381	-0.01967627	-0.01967627
69_positive_regulator_chr17_79779746_79779946:GATA1_11_b43433	-0.01967627	-0.01967627	-0.01967627	-0.01967627	-0.01967627	-0.01967627	-0.01967627	-0.01967627	-0.01967627	-0.01967627	-0.01967627	-0.01967627
69_positive_regulator_chr17_79779746_79779946:GATA1_11_b438300	-0.01967627	-0.01967627	-0.01967627	-0.01967627	-0.01967627	-0.01967627	-0.01967627	2.023051	1.60622	-0.01967627	-0.01967627	0.5130006
69_positive_regulator_chr17_79779746_79779946:GATA1_11_b440055	-0.01967627	-0.01967627	-0.01967627	-0.01967627	-0.01967627	-0.01967627	-0.01967627	-0.01967627	-0.01967627	-0.01967627	-0.01967627	-0.01967627
69_positive_regulator_chr17_79779746_79779946:GATA1_11_b443927	1.349813	-0.01967627	0.8171798	-0.01967627	-0.01967627	-0.01967627	1.154314	-0.01967627	0.4108479	-0.01967627	1.598566	-0.01967627
69_positive_regulator_chr17_79779746_79779946:GATA1_11_b446177	-0.01967627	-0.01967627	-0.01967627	-0.01967627	-0.01967627	-0.01967627	-0.01967627	-0.01967627	-0.01967627	-0.01967627	-0.01967627	-0.01967627
69_positive_regulator_chr17_79779746_79779946:GATA1_11_b447128	-0.01967627	-0.01967627	0.8171798	-0.01967627	-0.01967627	-0.01967627	0.85812	2.836408	2.250839	0.8995381	-0.01967627	1.206729
69_positive_regulator_chr17_79779746_79779946:GATA1_11_b447940	-0.01967627	0.8213237	-0.01967627	-0.01967627	-0.01967627	-0.01967627	-0.01967627	-0.01967627	1.76024	-0.01967627	-0.01967627	-0.01967627
69_positive_regulator_chr17_79779746_79779946:GATA1_11_b448390	-0.01967627	-0.01967627	-0.01967627	-0.01967627	-0.01967627	-0.01967627	0.4849778	-0.01967627	0.4108479	0.5119349	-0.01967627	-0.01967627
69_positive_regulator_chr17_79779746_79779946:GATA1_11_b451880	-0.01967627	-0.01967627	-0.01967627	-0.01967627	-0.01967627	-0.01967627	-0.01967627	-0.01967627	-0.01967627	-0.01967627	-0.01967627	1.673221
69_positive_regulator_chr17_79779746_79779946:GATA1_11_b452270	-0.01967627	-0.01967627	1.548542	-0.01967627	-0.01967627	-0.01967627	-0.01967627	-0.01967627	1.011133	-0.01967627	-0.01967627	-0.01967627
69_positive_regulator_chr17_79779746_79779946:GATA1_11_b453778	-0.01967627	-0.01967627	-0.01967627	-0.01967627	-0.01967627	-0.01967627	-0.01967627	-0.01967627	-0.01967627	-0.01967627	-0.01967627	1.673221
69_positive_regulator_chr17_79779746_79779946:GATA1_11_b454454	-0.01967627	-0.01967627	-0.01967627	-0.01967627	-0.01967627	-0.01967627	0.4849778	0.4554392	-0.01967627	-0.01967627	-0.01967627	-0.01967627
69_positive_regulator_chr17_79779746_79779946:GATA1_11_b454455	-0.01967627	0.8213237	1.343387	-0.01967627	-0.01967627	-0.01967627	2.844608	2.273192	2.250839	1.670836	0.4801073	-0.01967627
69_positive_regulator_chr17_79779746_79779946:GATA1_11_b455447	-0.01967627	1.109235	-0.01967627	-0.01967627	-0.01967627	-0.01967627	-0.01967627	2.273192	-0.01967627	-0.01967627	-0.01967627	-0.01967627
69_positive_regulator_chr17_79779746_79779946:GATA1_11_b45560	-0.01967627	-0.01967627	-0.01967627	-0.01967627	-0.01967627	-0.01967627	1.609758	-0.01967627	0.7419889	-0.01967627	-0.01967627	-0.01967627
69_positive_regulator_chr17_79779746_79779946:GATA1_11_b460828	-0.01967627	-0.01967627	-0.01967627	0.8631463	-0.01967627	-0.01967627	0.4849778	1.098078	1.011133	1.456535	-0.01967627	1.673221
69_positive_regulator_chr17_79779746_79779946:GATA1_11_b461705	-0.01967627	-0.01967627	1.343387	-0.01967627	-0.01967627	-0.01967627	-0.01967627	-0.01967627	0.7419889	-0.01967627	-0.01967627	-0.01967627
69_positive_regulator_chr17_79779746_79779946:GATA1_11_b465985	-0.01967627	-0.01967627	-0.01967627	-0.01967627	-0.01967627	-0.01967627	-0.01967627	-0.01967627	-0.01967627	-0.01967627	-0.01967627	0.5130006
69_positive_regulator_chr17_79779746_79779946:GATA1_11_b468144	1.735505	1.109235	-0.01967627	-0.01967627	1.393884	-0.01967627	0.85812	2.273192	2.907602	-0.01967627	1.781072	-0.01967627
69_positive_regulator_chr17_79779746_79779946:GATA1_11_b468145	-0.01967627	-0.01967627	-0.01967627	-0.01967627	-0.01967627	-0.01967627	-0.01967627	-0.01967627	-0.01967627	-0.01967627	-0.01967627	-0.01967627
69_positive_regulator_chr17_79779746_79779946:GATA1_11_b469356	-0.01967627	-0.01967627	-0.01967627	-0.01967627	1.148935	-0.01967627	-0.01967627	1.098078	1.76024	-0.01967627	2.088685	-0.01967627
69_positive_regulator_chr17_79779746_79779946:GATA1_11_b47550	-0.01967627	-0.01967627	1.104142	-0.01967627	-0.01967627	-0.01967627	-0.01967627	1.879579	0.7419889	-0.01967627	0.850592	1.458748
69_positive_regulator_chr17_79779746_79779946:GATA1_11_b476528	1.349813	-0.01967627	-0.01967627	-0.01967627	-0.01967627	-0.01967627	0.85812	-0.01967627	-0.01967627	-0.01967627	-0.01967627	-0.01967627
69_positive_regulator_chr17_79779746_79779946:GATA1_11_b478680	-0.01967627	-0.01967627	-0.01967627	-0.01967627	-0.01967627	-0.01967627	0.85812	-0.01967627	0.7419889	-0.01967627	2.088685	-0.01967627
69_positive_regulator_chr17_79779746_79779946:GATA1_11_b482061	-0.01967627	-0.01967627	-0.01967627	-0.01967627	-0.01967627	-0.01967627	-0.01967627	2.023051	0.7419889	-0.01967627	0.850592	2.649198
69_positive_regulator_chr17_79779746_79779946:GATA1_11_b483600	-0.01967627	-0.01967627	-0.01967627	-0.01967627	-0.01967627	-0.01967627	0.4849778	0.8122488	-0.01967627	-0.01967627	2.088685	1.458748
69_positive_regulator_chr17_79779746_79779946:GATA1_11_b483661	-0.01967627	-0.01967627	-0.01967627	-0.01967627	-0.01967627	-0.01967627	-0.01967627	2.153536	1.011133	-0.01967627	-0.01967627	0.5130006
69_positive_regulator_chr17_79779746_79779946:GATA1_11_b484346	-0.01967627	-0.01967627	1.887806	-0.01967627	-0.01967627	-0.01967627	1.792904	1.541111	0.7419889	2.92202	-0.01967627	-0.01967627
69_positive_regulator_chr17_79779746_79779946:GATA1_11_b485783	-0.01967627	-0.01967627	-0.01967627	-0.01967627	-0.01967627	-0.01967627	-0.01967627	0.8122488	1.433771	-0.01967627	1.598566	-0.01967627
69_positive_regulator_chr17_79779746_79779946:GATA1_11_b487941	-0.01967627	-0.01967627	0.4585984	-0.01967627	-0.01967627	-0.01967627	-0.01967627	-0.01967627	-0.01967627	-0.01967627	-0.01967627	-0.01967627
69_positive_regulator_chr17_79779746_79779946:GATA1_11_b488745	1.109833	-0.01967627	-0.01967627	-0.01967627	-0.01967627	-0.01967627	0.4849778	-0.01967627	1.237873	-0.01967627	-0.01967627	-0.01967627
69_positive_regulator_chr17_79779746_79779946:GATA1_11_b490127	-0.01967627	-0.01967627	-0.01967627	-0.01967627	-0.01967627	-0.01967627	-0.01967627	-0.01967627	0.7419889	-0.01967627	-0.01967627	-0.01967627
69_positive_regulator_chr17_79779746_79779946:GATA1_11_b490879	-0.01967627	2.774154	-0.01967627	-0.01967627	-0.01967627	-0.01967627	1.154314	0.8122488	1.237873	-0.01967627	-0.01967627	0.901167
69_positive_regulator_chr17_79779746_79779946:GATA1_11_b491000	-0.01967627	-0.01967627	-0.01967627	-0.01967627	-0.01967627	-0.01967627	1.399934	0.8122488	1.60622	1.857383	-0.01967627	-0.01967627
69_positive_regulator_chr17_79779746_79779946:GATA1_11_b492113	-0.01967627	-0.01967627	1.104142	-0.01967627	-0.01967627	-0.01967627	-0.01967627	0.4554392	-0.01967627	-0.01967627	-0.01967627	2.925025
69_positive_regulator_chr17_79779746_79779946:GATA1_11_b496091	-0.01967627	-0.01967627	-0.01967627	-0.01967627	-0.01967627	-0.01967627	-0.01967627	-0.01967627	-0.01967627	-0.01967627	-0.01967627	0.5130006
69_positive_regulator_chr17_79779746_79779946:GATA1_11_b496101	-0.01967627	-0.01967627	-0.01967627	-0.01967627	-0.01967627	-0.01967627	0.85812	0.4554392	-0.01967627	1.204752	-0.01967627	1.458748
69_positive_regulator_chr17_79779746_79779946:GATA1_11_b496680	-0.01967627	-0.01967627	-0.01967627	-0.01967627	-0.01967627	-0.01967627	1.154314	0.8122488	0.7419889	2.022547	-0.01967627	-0.01967627
69_positive_regulator_chr17_79779746_79779946:GATA1_11_b496681	-0.01967627	-0.01967627	-0.01967627	-0.01967627	-0.01967627	-0.01967627	-0.01967627	-0.01967627	-0.01967627	-0.01967627	-0.01967627	-0.01967627
69_positive_regulator_chr17_79779746_79779946:GATA1_11_b498776	-0.01967627	-0.01967627	-0.01967627	-0.01967627	-0.01967627	-0.01967627	-0.01967627	0.4554392	0.7419889	-0.01967627	-0.01967627	-0.01967627
69_positive_regulator_chr17_79779746_79779946:GATA1_11_b499268	-0.01967627	-0.01967627	-0.01967627	-0.01967627	-0.01967627	-0.01967627	-0.01967627	-0.01967627	1.899391	-0.01967627	-0.01967627	-0.01967627
69_positive_regulator_chr17_79779746_79779946:GATA1_11_b499427	-0.01967627	-0.01967627	-0.01967627	-0.01967627	-0.01967627	-0.01967627	0.4849778	-0.01967627	-0.01967627	-0.01967627	-0.01967627	-0.01967627
69_positive_regulator_chr17_79779746_79779946:GATA1_11_b499428	1.55551	-0.01967627	1.104142	2.242729	-0.01967627	-0.01967627	1.955397	-0.01967627	2.142931	-0.01967627	-0.01967627	1.859898
69_positive_regulator_chr17_79779746_79779946:GATA1_11_b500401	-0.01967627	-0.01967627	-0.01967627	-0.01967627	-0.01967627	-0.01967627	-0.01967627	-0.01967627	-0.01967627	-0.01967627	-0.01967627	-0.01967627
69_positive_regulator_chr17_79779746_79779946:GATA1_11_b501649	-0.01967627	-0.01967627	0.8171798	-0.01967627	-0.01967627	-0.01967627	0.4849778	-0.01967627	1.011133	1.204752	-0.01967627	-0.01967627
69_positive_regulator_chr17_79779746_79779946:GATA1_11_b509366	1.349813	-0.01967627	0.8171798	-0.01967627	-0.01967627	-0.01967627	-0.01967627	-0.01967627	-0.01967627	-0.01967627	-0.01967627	-0.01967627
69_positive_regulator_chr17_79779746_79779946:GATA1_11_b511010	1.109833	-0.01967627	-0.01967627	-0.01967627	2.347651	-0.01967627	1.399934	0.4554392	1.011133	-0.01967627	0.850592	-0.01967627
69_positive_regulator_chr17_79779746_79779946:GATA1_11_b513527	-0.01967627	0.8213237	-0.01967627	-0.01967627	-0.01967627	-0.01967627	-0.01967627	0.8122488	0.4108479	-0.01967627	-0.01967627	-0.01967627
69_positive_regulator_chr17_79779746_79779946:GATA1_11_b521137	-0.01967627	-0.01967627	-0.01967627	-0.01967627	-0.01967627	-0.01967627	-0.01967627	1.098078	0.7419889	-0.01967627	-0.01967627	-0.01967627
69_positive_regulator_chr17_79779746_79779946:GATA1_11_b522405	-0.01967627	-0.01967627	-0.01967627	-0.01967627	-0.01967627	-0.01967627	-0.01967627	-0.01967627	-0.01967627	-0.01967627	-0.01967627	-0.01967627
69_positive_regulator_chr17_79779746_79779946:GATA1_11_b524529	-0.01967627	-0.01967627	-0.01967627	-0.01967627	-0.01967627	-0.01967627	-0.01967627	0.8122488	0.4108479	-0.01967627	-0.01967627	-0.01967627
69_positive_regulator_chr17_79779746_79779946:GATA1_11_b529544	-0.01967627	-0.01967627	0.4585984	-0.01967627	-0.01967627	-0.01967627	-0.01967627	-0.01967627	-0.01967627	-0.01967627	-0.01967627	-0.01967627
69_positive_regulator_chr17_79779746_79779946:GATA1_11_b531078	-0.01967627	-0.01967627	-0.01967627	-0.01967627	-0.01967627	-0.01967627	-0.01967627	0.8122488	1.433771	-0.01967627	-0.01967627	-0.01967627
69_positive_regulator_chr17_79779746_79779946:GATA1_11_b534427	-0.01967627	-0.01967627	-0.01967627	-0.01967627	-0.01967627	-0.01967627	-0.01967627	-0.01967627	-0.01967627	-0.01967627	-0.01967627	-0.01967627
69_positive_regulator_chr17_79779746_79779946:GATA1_11_b535638	-0.01967627	-0.01967627	-0.01967627	-0.01967627	-0.01967627	-0.01967627	1.792904	1.720248	2.142931	0.5119349	-0.01967627	0.901167
69_positive_regulator_chr17_79779746_79779946:GATA1_11_b537501	-0.01967627	-0.01967627	-0.01967627	-0.01967627	-0.01967627	-0.01967627	1.955397	-0.01967627	-0.01967627	-0.01967627	1.389582	-0.01967627
69_positive_regulator_chr17_79779746_79779946:GATA1_11_b537942	-0.01967627	-0.01967627	-0.01967627	-0.01967627	-0.01967627	-0.01967627	0.85812	-0.01967627	-0.01967627	-0.01967627	-0.01967627	-0.01967627
69_positive_regulator_chr17_79779746_79779946:GATA1_11_b540158	-0.01967627	-0.01967627	-0.01967627	-0.01967627	-0.01967627	-0.01967627	-0.01967627	-0.01967627	1.433771	-0.01967627	-0.01967627	-0.01967627
69_positive_regulator_chr17_79779746_79779946:GATA1_11_b540520	0.8218105	-0.01967627	-0.01967627	-0.01967627	0.4821289	-0.01967627	0.4849778	1.098078	-0.01967627	1.204752	-0.01967627	-0.01967627
69_positive_regulator_chr17_79779746_79779946:GATA1_11_b541405	-0.01967627	-0.01967627	-0.01967627	-0.01967627	-0.01967627	-0.01967627	-0.01967627	-0.01967627	-0.01967627	-0.01967627	-0.01967627	-0.01967627
69_positive_regulator_chr17_79779746_79779946:GATA1_11_b542635	-0.01967627	-0.01967627	-0.01967627	-0.01967627	-0.01967627	-0.01967627	-0.01967627	-0.01967627	-0.01967627	-0.01967627	-0.01967627	-0.01967627
69_positive_regulator_chr17_79779746_79779946:GATA1_11_b542812	-0.01967627	-0.01967627	-0.01967627	-0.01967627	0.8537184	-0.01967627	1.609758	-0.01967627	-0.01967627	-0.01967627	-0.01967627	1.458748
69_positive_regulator_chr17_79779746_79779946:GATA1_11_b543600	-0.01967627	-0.01967627	-0.01967627	-0.01967627	-0.01967627	-0.01967627	-0.01967627	0.4554392	-0.01967627	-0.01967627	-0.01967627	-0.01967627
69_positive_regulator_chr17_79779746_79779946:GATA1_11_b543739	-0.01967627	-0.01967627	-0.01967627	-0.01967627	-0.01967627	-0.01967627	0.4849778	-0.01967627	-0.01967627	-0.01967627	-0.01967627	-0.01967627
69_positive_regulator_chr17_79779746_79779946:GATA1_11_b545348	-0.01967627	1.554778	-0.01967627	-0.01967627	1.393884	-0.01967627	1.609758	1.098078	1.899391	-0.01967627	-0.01967627	-0.01967627
69_positive_regulator_chr17_79779746_79779946:GATA1_11_b546133	-0.01967627	-0.01967627	-0.01967627	-0.01967627	-0.01967627	-0.01967627	-0.01967627	2.582111	0.7419889	1.204752	-0.01967627	-0.01967627
69_positive_regulator_chr17_79779746_79779946:GATA1_11_b546136	-0.01967627	-0.01967627	-0.01967627	-0.01967627	-0.01967627	-0.01967627	-0.01967627	-0.01967627	-0.01967627	-0.01967627	-0.01967627	-0.01967627
69_positive_regulator_chr17_79779746_79779946:GATA1_11_b546188	-0.01967627	-0.01967627	-0.01967627	-0.01967627	-0.01967627	-0.01967627	0.85812	0.4554392	-0.01967627	-0.01967627	-0.01967627	0.901167
69_positive_regulator_chr17_79779746_79779946:GATA1_11_b549247	-0.01967627	-0.01967627	1.343387	-0.01967627	-0.01967627	-0.01967627	-0.01967627	-0.01967627	-0.01967627	-0.01967627	1.145113	-0.01967627
69_positive_regulator_chr17_79779746_79779946:GATA1_11_b550996	0.8218105	-0.01967627	-0.01967627	-0.01967627	-0.01967627	-0.01967627	0.85812	0.8122488	1.237873	0.5119349	-0.01967627	-0.01967627
69_positive_regulator_chr17_79779746_79779946:GATA1_11_b555235	-0.01967627	-0.01967627	-0.01967627	-0.01967627	-0.01967627	-0.01967627	-0.01967627	-0.01967627	1.237873	-0.01967627	-0.01967627	0.5130006
69_positive_regulator_chr17_79779746_79779946:GATA1_11_b55710	-0.01967627	-0.01967627	1.104142	1.160452	-0.01967627	-0.01967627	-0.01967627	1.336534	1.76024	2.744172	-0.01967627	-0.01967627
69_positive_regulator_chr17_79779746_79779946:GATA1_11_b557447	-0.01967627	-0.01967627	-0.01967627	-0.01967627	-0.01967627	-0.01967627	1.154314	-0.01967627	-0.01967627	-0.01967627	-0.01967627	-0.01967627
69_positive_regulator_chr17_79779746_79779946:GATA1_11_b558816	-0.01967627	-0.01967627	-0.01967627	-0.01967627	-0.01967627	-0.01967627	-0.01967627	0.8122488	0.7419889	1.456535	-0.01967627	-0.01967627
69_positive_regulator_chr17_79779746_79779946:GATA1_11_b560420	-0.01967627	-0.01967627	-0.01967627	-0.01967627	-0.01967627	-0.01967627	0.4849778	-0.01967627	1.011133	-0.01967627	-0.01967627	-0.01967627
69_positive_regulator_chr17_79779746_79779946:GATA1_11_b560999	-0.01967627	2.038697	0.4585984	-0.01967627	-0.01967627	1.743109	0.4849778	1.541111	0.7419889	2.022547	-0.01967627	0.901167
69_positive_regulator_chr17_79779746_79779946:GATA1_11_b563115	-0.01967627	-0.01967627	0.4585984	-0.01967627	-0.01967627	-0.01967627	0.85812	-0.01967627	0.4108479	-0.01967627	-0.01967627	-0.01967627
69_positive_regulator_chr17_79779746_79779946:GATA1_11_b563289	-0.01967627	-0.01967627	-0.01967627	-0.01967627	-0.01967627	1.562689	-0.01967627	0.4554392	1.76024	-0.01967627	-0.01967627	-0.01967627
69_positive_regulator_chr17_79779746_79779946:GATA1_11_b563290	-0.01967627	-0.01967627	-0.01967627	-0.01967627	-0.01967627	-0.01967627	-0.01967627	-0.01967627	0.7419889	-0.01967627	-0.01967627	-0.01967627
69_positive_regulator_chr17_79779746_79779946:GATA1_11_b563802	-0.01967627	-0.01967627	-0.01967627	-0.01967627	-0.01967627	-0.01967627	1.792904	2.023051	0.7419889	1.456535	-0.01967627	-0.01967627
69_positive_regulator_chr17_79779746_79779946:GATA1_11_b564269	-0.01967627	0.4612564	-0.01967627	-0.01967627	-0.01967627	-0.01967627	1.399934	1.336534	2.76928	-0.01967627	-0.01967627	-0.01967627
69_positive_regulator_chr17_79779746_79779946:GATA1_11_b56489	-0.01967627	-0.01967627	-0.01967627	-0.01967627	-0.01967627	-0.01967627	-0.01967627	0.4554392	-0.01967627	0.8995381	0.850592	-0.01967627
69_positive_regulator_chr17_79779746_79779946:GATA1_11_b57006	-0.01967627	-0.01967627	-0.01967627	-0.01967627	-0.01967627	-0.01967627	-0.01967627	-0.01967627	-0.01967627	-0.01967627	-0.01967627	-0.01967627
69_positive_regulator_chr17_79779746_79779946:GATA1_11_b58300	-0.01967627	-0.01967627	-0.01967627	-0.01967627	-0.01967627	1.356438	-0.01967627	-0.01967627	-0.01967627	-0.01967627	-0.01967627	-0.01967627
69_positive_regulator_chr17_79779746_79779946:GATA1_11_b58502	2.170474	-0.01967627	-0.01967627	-0.01967627	-0.01967627	-0.01967627	1.399934	2.023051	1.899391	-0.01967627	-0.01967627	-0.01967627
69_positive_regulator_chr17_79779746_79779946:GATA1_11_b59957	1.55551	1.554778	-0.01967627	-0.01967627	0.4821289	-0.01967627	1.609758	1.336534	-0.01967627	-0.01967627	-0.01967627	-0.01967627
69_positive_regulator_chr17_79779746_79779946:GATA1_11_b63050	-0.01967627	-0.01967627	1.104142	-0.01967627	-0.01967627	-0.01967627	-0.01967627	0.8122488	-0.01967627	-0.01967627	-0.01967627	1.859898
69_positive_regulator_chr17_79779746_79779946:GATA1_11_b63092	-0.01967627	-0.01967627	1.104142	-0.01967627	-0.01967627	-0.01967627	0.85812	0.4554392	0.4108479	-0.01967627	-0.01967627	-0.01967627
69_positive_regulator_chr17_79779746_79779946:GATA1_11_b63362	-0.01967627	-0.01967627	-0.01967627	-0.01967627	-0.01967627	-0.01967627	2.355455	0.4554392	1.237873	1.456535	1.781072	-0.01967627
69_positive_regulator_chr17_79779746_79779946:GATA1_11_b66704	-0.01967627	-0.01967627	-0.01967627	-0.01967627	-0.01967627	-0.01967627	1.399934	-0.01967627	-0.01967627	0.8995381	1.598566	1.458748
69_positive_regulator_chr17_79779746_79779946:GATA1_11_b67490	-0.01967627	-0.01967627	-0.01967627	-0.01967627	-0.01967627	-0.01967627	1.154314	-0.01967627	-0.01967627	-0.01967627	-0.01967627	1.673221
69_positive_regulator_chr17_79779746_79779946:GATA1_11_b67543	-0.01967627	-0.01967627	-0.01967627	-0.01967627	-0.01967627	-0.01967627	-0.01967627	-0.01967627	-0.01967627	-0.01967627	-0.01967627	-0.01967627
69_positive_regulator_chr17_79779746_79779946:GATA1_11_b68113	-0.01967627	-0.01967627	-0.01967627	-0.01967627	-0.01967627	-0.01967627	-0.01967627	-0.01967627	-0.01967627	-0.01967627	-0.01967627	-0.01967627
69_positive_regulator_chr17_79779746_79779946:GATA1_11_b68523	-0.01967627	-0.01967627	-0.01967627	-0.01967627	-0.01967627	-0.01967627	-0.01967627	-0.01967627	-0.01967627	-0.01967627	-0.01967627	-0.01967627
69_positive_regulator_chr17_79779746_79779946:GATA1_11_b69013	-0.01967627	0.8213237	0.8171798	-0.01967627	-0.01967627	1.356438	-0.01967627	1.541111	-0.01967627	1.670836	-0.01967627	-0.01967627
69_positive_regulator_chr17_79779746_79779946:GATA1_11_b70917	-0.01967627	-0.01967627	-0.01967627	1.617214	-0.01967627	-0.01967627	1.399934	2.153536	1.237873	-0.01967627	-0.01967627	-0.01967627
69_positive_regulator_chr17_79779746_79779946:GATA1_11_b71625	-0.01967627	-0.01967627	-0.01967627	-0.01967627	-0.01967627	-0.01967627	-0.01967627	-0.01967627	-0.01967627	-0.01967627	-0.01967627	-0.01967627
69_positive_regulator_chr17_79779746_79779946:GATA1_11_b76398	-0.01967627	-0.01967627	-0.01967627	-0.01967627	-0.01967627	-0.01967627	-0.01967627	-0.01967627	-0.01967627	-0.01967627	-0.01967627	-0.01967627
69_positive_regulator_chr17_79779746_79779946:GATA1_11_b76408	-0.01967627	-0.01967627	-0.01967627	-0.01967627	-0.01967627	-0.01967627	1.792904	2.023051	1.433771	-0.01967627	-0.01967627	-0.01967627
69_positive_regulator_chr17_79779746_79779946:GATA1_11_b76970	-0.01967627	0.8213237	1.343387	-0.01967627	0.8537184	-0.01967627	1.792904	3.240447	2.972088	-0.01967627	-0.01967627	-0.01967627
69_positive_regulator_chr17_79779746_79779946:GATA1_11_b80157	-0.01967627	1.554778	0.8171798	-0.01967627	0.8537184	-0.01967627	-0.01967627	0.8122488	-0.01967627	1.204752	1.598566	-0.01967627
69_positive_regulator_chr17_79779746_79779946:GATA1_11_b86401	-0.01967627	-0.01967627	-0.01967627	-0.01967627	-0.01967627	-0.01967627	1.399934	-0.01967627	-0.01967627	-0.01967627	-0.01967627	-0.01967627
69_positive_regulator_chr17_79779746_79779946:GATA1_11_b88461	-0.01967627	-0.01967627	-0.01967627	-0.01967627	-0.01967627	-0.01967627	-0.01967627	2.023051	0.4108479	-0.01967627	2.088685	-0.01967627
69_positive_regulator_chr17_79779746_79779946:GATA1_11_b88535	-0.01967627	-0.01967627	-0.01967627	-0.01967627	-0.01967627	-0.01967627	-0.01967627	-0.01967627	-0.01967627	-0.01967627	-0.01967627	-0.01967627
69_positive_regulator_chr17_79779746_79779946:GATA1_11_b88754	-0.01967627	0.8213237	-0.01967627	-0.01967627	-0.01967627	-0.01967627	0.4849778	-0.01967627	2.250839	1.456535	-0.01967627	-0.01967627
69_positive_regulator_chr17_79779746_79779946:GATA1_11_b89555	-0.01967627	-0.01967627	-0.01967627	-0.01967627	-0.01967627	-0.01967627	0.4849778	-0.01967627	-0.01967627	-0.01967627	-0.01967627	-0.01967627
69_positive_regulator_chr17_79779746_79779946:GATA1_11_b89563	-0.01967627	-0.01967627	0.4585984	-0.01967627	-0.01967627	-0.01967627	1.609758	-0.01967627	1.433771	-0.01967627	-0.01967627	-0.01967627
69_positive_regulator_chr17_79779746_79779946:GATA1_11_b96820	-0.01967627	-0.01967627	-0.01967627	-0.01967627	-0.01967627	-0.01967627	1.399934	-0.01967627	1.011133	-0.01967627	-0.01967627	-0.01967627
69_positive_regulator_chr17_79779746_79779946:GATA1_11_b99032	-0.01967627	-0.01967627	-0.01967627	-0.01967627	-0.01967627	-0.01967627	-0.01967627	1.098078	0.7419889	-0.01967627	-0.01967627	-0.01967627
69_positive_regulator_chr17_79779746_79779946:GATA1_11_b99547	-0.01967627	-0.01967627	-0.01967627	-0.01967627	-0.01967627	-0.01967627	1.154314	1.098078	1.011133	-0.01967627	1.943061	-0.01967627
69_positive_regulator_chr17_79779746_79779946:GATA1_12_b100183	-0.01967627	-0.01967627	0.4585984	-0.01967627	-0.01967627	-0.01967627	-0.01967627	2.153536	1.011133	-0.01967627	-0.01967627	-0.01967627
69_positive_regulator_chr17_79779746_79779946:GATA1_12_b100507	1.349813	1.73473	1.104142	0.8631463	1.148935	-0.01967627	1.399934	1.098078	0.7419889	1.456535	2.557575	0.901167
69_positive_regulator_chr17_79779746_79779946:GATA1_12_b104085	0.8218105	-0.01967627	-0.01967627	-0.01967627	-0.01967627	-0.01967627	0.4849778	1.720248	1.011133	-0.01967627	-0.01967627	-0.01967627
69_positive_regulator_chr17_79779746_79779946:GATA1_12_b105091	1.349813	-0.01967627	1.104142	-0.01967627	-0.01967627	-0.01967627	1.154314	1.879579	0.7419889	1.857383	-0.01967627	0.5130006
69_positive_regulator_chr17_79779746_79779946:GATA1_12_b105397	-0.01967627	-0.01967627	-0.01967627	-0.01967627	-0.01967627	-0.01967627	0.85812	-0.01967627	-0.01967627	-0.01967627	-0.01967627	-0.01967627
69_positive_regulator_chr17_79779746_79779946:GATA1_12_b105517	1.349813	1.894704	2.282136	-0.01967627	-0.01967627	-0.01967627	0.4849778	0.8122488	-0.01967627	1.857383	-0.01967627	0.901167
69_positive_regulator_chr17_79779746_79779946:GATA1_12_b105837	-0.01967627	-0.01967627	-0.01967627	-0.01967627	-0.01967627	-0.01967627	0.85812	-0.01967627	-0.01967627	-0.01967627	-0.01967627	-0.01967627
69_positive_regulator_chr17_79779746_79779946:GATA1_12_b107446	-0.01967627	-0.01967627	-0.01967627	-0.01967627	-0.01967627	-0.01967627	0.85812	0.8122488	-0.01967627	-0.01967627	-0.01967627	-0.01967627
69_positive_regulator_chr17_79779746_79779946:GATA1_12_b107848	-0.01967627	-0.01967627	-0.01967627	-0.01967627	-0.01967627	-0.01967627	-0.01967627	-0.01967627	-0.01967627	-0.01967627	-0.01967627	-0.01967627
69_positive_regulator_chr17_79779746_79779946:GATA1_12_b108735	-0.01967627	-0.01967627	-0.01967627	-0.01967627	-0.01967627	-0.01967627	-0.01967627	1.098078	1.011133	-0.01967627	-0.01967627	-0.01967627
69_positive_regulator_chr17_79779746_79779946:GATA1_12_b109693	-0.01967627	-0.01967627	-0.01967627	-0.01967627	-0.01967627	-0.01967627	-0.01967627	-0.01967627	0.4108479	-0.01967627	-0.01967627	-0.01967627
69_positive_regulator_chr17_79779746_79779946:GATA1_12_b110443	-0.01967627	-0.01967627	-0.01967627	-0.01967627	0.8537184	-0.01967627	0.4849778	0.8122488	0.4108479	-0.01967627	1.598566	-0.01967627
69_positive_regulator_chr17_79779746_79779946:GATA1_12_b110647	3.003058	1.73473	1.728124	-0.01967627	0.8537184	1.115703	2.57138	2.38368	3.033815	0.5119349	-0.01967627	1.458748
69_positive_regulator_chr17_79779746_79779946:GATA1_12_b110892	-0.01967627	-0.01967627	-0.01967627	-0.01967627	-0.01967627	-0.01967627	1.154314	0.4554392	-0.01967627	-0.01967627	-0.01967627	-0.01967627
69_positive_regulator_chr17_79779746_79779946:GATA1_12_b110958	-0.01967627	-0.01967627	-0.01967627	-0.01967627	-0.01967627	-0.01967627	-0.01967627	-0.01967627	-0.01967627	0.5119349	-0.01967627	-0.01967627
69_positive_regulator_chr17_79779746_79779946:GATA1_12_b112380	-0.01967627	-0.01967627	-0.01967627	-0.01967627	-0.01967627	-0.01967627	-0.01967627	-0.01967627	-0.01967627	-0.01967627	-0.01967627	-0.01967627
69_positive_regulator_chr17_79779746_79779946:GATA1_12_b115005	-0.01967627	1.894704	0.8171798	-0.01967627	-0.01967627	2.047745	-0.01967627	-0.01967627	1.011133	-0.01967627	-0.01967627	-0.01967627
69_positive_regulator_chr17_79779746_79779946:GATA1_12_b115006	-0.01967627	-0.01967627	0.4585984	-0.01967627	-0.01967627	0.8265899	-0.01967627	-0.01967627	-0.01967627	-0.01967627	-0.01967627	-0.01967627
69_positive_regulator_chr17_79779746_79779946:GATA1_12_b115217	-0.01967627	-0.01967627	-0.01967627	-0.01967627	-0.01967627	-0.01967627	-0.01967627	-0.01967627	-0.01967627	-0.01967627	-0.01967627	-0.01967627
69_positive_regulator_chr17_79779746_79779946:GATA1_12_b115632	-0.01967627	-0.01967627	1.104142	-0.01967627	-0.01967627	-0.01967627	-0.01967627	-0.01967627	0.4108479	-0.01967627	-0.01967627	-0.01967627
69_positive_regulator_chr17_79779746_79779946:GATA1_12_b115975	1.735505	1.109235	-0.01967627	-0.01967627	-0.01967627	-0.01967627	-0.01967627	2.486305	-0.01967627	-0.01967627	0.850592	1.206729
69_positive_regulator_chr17_79779746_79779946:GATA1_12_b11738	-0.01967627	-0.01967627	-0.01967627	-0.01967627	-0.01967627	-0.01967627	-0.01967627	-0.01967627	-0.01967627	-0.01967627	-0.01967627	-0.01967627
69_positive_regulator_chr17_79779746_79779946:GATA1_12_b11747	-0.01967627	-0.01967627	-0.01967627	-0.01967627	-0.01967627	-0.01967627	-0.01967627	-0.01967627	0.4108479	-0.01967627	-0.01967627	-0.01967627
69_positive_regulator_chr17_79779746_79779946:GATA1_12_b118502	-0.01967627	-0.01967627	-0.01967627	-0.01967627	-0.01967627	-0.01967627	-0.01967627	-0.01967627	0.4108479	-0.01967627	0.850592	-0.01967627
69_positive_regulator_chr17_79779746_79779946:GATA1_12_b120269	-0.01967627	-0.01967627	-0.01967627	-0.01967627	0.4821289	-0.01967627	-0.01967627	-0.01967627	-0.01967627	-0.01967627	-0.01967627	-0.01967627
69_positive_regulator_chr17_79779746_79779946:GATA1_12_b123605	-0.01967627	-0.01967627	-0.01967627	-0.01967627	-0.01967627	-0.01967627	-0.01967627	-0.01967627	-0.01967627	-0.01967627	-0.01967627	-0.01967627
69_positive_regulator_chr17_79779746_79779946:GATA1_12_b125396	-0.01967627	-0.01967627	-0.01967627	-0.01967627	-0.01967627	-0.01967627	-0.01967627	0.4554392	-0.01967627	-0.01967627	1.145113	1.673221
69_positive_regulator_chr17_79779746_79779946:GATA1_12_b126219	-0.01967627	1.73473	-0.01967627	-0.01967627	1.603217	0.8265899	-0.01967627	2.023051	-0.01967627	-0.01967627	-0.01967627	-0.01967627
69_positive_regulator_chr17_79779746_79779946:GATA1_12_b126291	-0.01967627	-0.01967627	-0.01967627	-0.01967627	-0.01967627	-0.01967627	-0.01967627	-0.01967627	-0.01967627	-0.01967627	0.850592	-0.01967627
69_positive_regulator_chr17_79779746_79779946:GATA1_12_b12865	-0.01967627	0.8213237	-0.01967627	-0.01967627	1.393884	-0.01967627	-0.01967627	-0.01967627	-0.01967627	-0.01967627	-0.01967627	-0.01967627
69_positive_regulator_chr17_79779746_79779946:GATA1_12_b13154	-0.01967627	-0.01967627	-0.01967627	-0.01967627	-0.01967627	-0.01967627	-0.01967627	0.4554392	-0.01967627	-0.01967627	-0.01967627	-0.01967627
69_positive_regulator_chr17_79779746_79779946:GATA1_12_b132291	-0.01967627	-0.01967627	-0.01967627	-0.01967627	-0.01967627	-0.01967627	-0.01967627	-0.01967627	0.7419889	-0.01967627	-0.01967627	-0.01967627
69_positive_regulator_chr17_79779746_79779946:GATA1_12_b135924	-0.01967627	-0.01967627	-0.01967627	2.109909	-0.01967627	-0.01967627	-0.01967627	-0.01967627	-0.01967627	-0.01967627	-0.01967627	-0.01967627
69_positive_regulator_chr17_79779746_79779946:GATA1_12_b136257	-0.01967627	-0.01967627	0.8171798	-0.01967627	1.948189	-0.01967627	-0.01967627	0.4554392	-0.01967627	-0.01967627	-0.01967627	-0.01967627
69_positive_regulator_chr17_79779746_79779946:GATA1_12_b136970	-0.01967627	-0.01967627	-0.01967627	-0.01967627	-0.01967627	-0.01967627	-0.01967627	-0.01967627	-0.01967627	-0.01967627	-0.01967627	-0.01967627
69_positive_regulator_chr17_79779746_79779946:GATA1_12_b138589	-0.01967627	-0.01967627	-0.01967627	-0.01967627	-0.01967627	-0.01967627	2.355455	0.4554392	-0.01967627	-0.01967627	-0.01967627	-0.01967627
69_positive_regulator_chr17_79779746_79779946:GATA1_12_b138836	-0.01967627	-0.01967627	-0.01967627	-0.01967627	-0.01967627	-0.01967627	0.4849778	-0.01967627	1.011133	-0.01967627	-0.01967627	-0.01967627
69_positive_regulator_chr17_79779746_79779946:GATA1_12_b140330	1.109833	0.8213237	-0.01967627	-0.01967627	-0.01967627	1.115703	2.101427	1.720248	1.237873	-0.01967627	0.850592	1.673221
69_positive_regulator_chr17_79779746_79779946:GATA1_12_b140602	1.349813	-0.01967627	-0.01967627	-0.01967627	-0.01967627	-0.01967627	-0.01967627	1.098078	-0.01967627	-0.01967627	-0.01967627	-0.01967627
69_positive_regulator_chr17_79779746_79779946:GATA1_12_b142250	1.349813	-0.01967627	0.4585984	1.617214	-0.01967627	-0.01967627	0.85812	1.098078	0.4108479	-0.01967627	-0.01967627	-0.01967627
69_positive_regulator_chr17_79779746_79779946:GATA1_12_b144994	-0.01967627	1.349138	0.4585984	-0.01967627	2.660152	-0.01967627	-0.01967627	-0.01967627	0.7419889	-0.01967627	1.598566	-0.01967627
69_positive_regulator_chr17_79779746_79779946:GATA1_12_b145409	0.4615688	-0.01967627	0.8171798	-0.01967627	-0.01967627	-0.01967627	1.154314	2.023051	1.899391	0.5119349	-0.01967627	-0.01967627
69_positive_regulator_chr17_79779746_79779946:GATA1_12_b146579	-0.01967627	-0.01967627	0.4585984	-0.01967627	-0.01967627	-0.01967627	-0.01967627	-0.01967627	-0.01967627	-0.01967627	-0.01967627	-0.01967627
69_positive_regulator_chr17_79779746_79779946:GATA1_12_b14708	-0.01967627	3.94739	-0.01967627	-0.01967627	1.148935	1.356438	0.4849778	2.38368	2.026294	-0.01967627	1.598566	-0.01967627
69_positive_regulator_chr17_79779746_79779946:GATA1_12_b147294	-0.01967627	-0.01967627	0.8171798	-0.01967627	-0.01967627	-0.01967627	-0.01967627	2.023051	-0.01967627	-0.01967627	-0.01967627	-0.01967627
69_positive_regulator_chr17_79779746_79779946:GATA1_12_b149746	1.109833	1.109235	-0.01967627	-0.01967627	-0.01967627	-0.01967627	0.4849778	1.098078	-0.01967627	-0.01967627	-0.01967627	-0.01967627
69_positive_regulator_chr17_79779746_79779946:GATA1_12_b150354	-0.01967627	-0.01967627	-0.01967627	-0.01967627	-0.01967627	-0.01967627	-0.01967627	-0.01967627	-0.01967627	-0.01967627	-0.01967627	-0.01967627
69_positive_regulator_chr17_79779746_79779946:GATA1_12_b151106	-0.01967627	-0.01967627	-0.01967627	-0.01967627	-0.01967627	0.8265899	1.154314	-0.01967627	-0.01967627	-0.01967627	-0.01967627	-0.01967627
69_positive_regulator_chr17_79779746_79779946:GATA1_12_b151880	-0.01967627	-0.01967627	-0.01967627	-0.01967627	1.148935	-0.01967627	-0.01967627	-0.01967627	-0.01967627	-0.01967627	-0.01967627	-0.01967627
69_positive_regulator_chr17_79779746_79779946:GATA1_12_b15248	-0.01967627	0.4612564	-0.01967627	-0.01967627	0.8537184	-0.01967627	1.609758	1.879579	1.237873	-0.01967627	-0.01967627	1.206729
69_positive_regulator_chr17_79779746_79779946:GATA1_12_b155198	0.4615688	-0.01967627	-0.01967627	-0.01967627	-0.01967627	-0.01967627	-0.01967627	-0.01967627	-0.01967627	-0.01967627	0.4801073	-0.01967627
69_positive_regulator_chr17_79779746_79779946:GATA1_12_b155502	-0.01967627	-0.01967627	-0.01967627	-0.01967627	-0.01967627	-0.01967627	-0.01967627	-0.01967627	0.4108479	-0.01967627	-0.01967627	-0.01967627
69_positive_regulator_chr17_79779746_79779946:GATA1_12_b156147	-0.01967627	-0.01967627	-0.01967627	-0.01967627	-0.01967627	-0.01967627	-0.01967627	-0.01967627	-0.01967627	-0.01967627	-0.01967627	1.673221
69_positive_regulator_chr17_79779746_79779946:GATA1_12_b1562	-0.01967627	-0.01967627	-0.01967627	-0.01967627	-0.01967627	-0.01967627	-0.01967627	-0.01967627	1.237873	-0.01967627	-0.01967627	-0.01967627
69_positive_regulator_chr17_79779746_79779946:GATA1_12_b156328	-0.01967627	-0.01967627	-0.01967627	-0.01967627	-0.01967627	-0.01967627	-0.01967627	-0.01967627	-0.01967627	-0.01967627	-0.01967627	-0.01967627
69_positive_regulator_chr17_79779746_79779946:GATA1_12_b156519	-0.01967627	-0.01967627	-0.01967627	-0.01967627	-0.01967627	-0.01967627	-0.01967627	-0.01967627	-0.01967627	-0.01967627	-0.01967627	-0.01967627
69_positive_regulator_chr17_79779746_79779946:GATA1_12_b157434	-0.01967627	-0.01967627	-0.01967627	-0.01967627	-0.01967627	-0.01967627	-0.01967627	-0.01967627	1.433771	-0.01967627	-0.01967627	-0.01967627
69_positive_regulator_chr17_79779746_79779946:GATA1_12_b158445	-0.01967627	-0.01967627	-0.01967627	-0.01967627	-0.01967627	-0.01967627	-0.01967627	-0.01967627	0.7419889	1.204752	-0.01967627	-0.01967627
69_positive_regulator_chr17_79779746_79779946:GATA1_12_b158463	-0.01967627	-0.01967627	-0.01967627	-0.01967627	-0.01967627	-0.01967627	-0.01967627	-0.01967627	-0.01967627	-0.01967627	0.4801073	-0.01967627
69_positive_regulator_chr17_79779746_79779946:GATA1_12_b16046	-0.01967627	-0.01967627	-0.01967627	-0.01967627	-0.01967627	1.356438	1.399934	0.8122488	1.433771	-0.01967627	-0.01967627	-0.01967627
69_positive_regulator_chr17_79779746_79779946:GATA1_12_b160790	1.349813	-0.01967627	-0.01967627	0.8631463	-0.01967627	-0.01967627	-0.01967627	-0.01967627	-0.01967627	-0.01967627	-0.01967627	-0.01967627
69_positive_regulator_chr17_79779746_79779946:GATA1_12_b161210	1.349813	1.554778	1.104142	-0.01967627	1.393884	-0.01967627	0.85812	-0.01967627	-0.01967627	-0.01967627	0.850592	1.206729
69_positive_regulator_chr17_79779746_79779946:GATA1_12_b161267	-0.01967627	-0.01967627	-0.01967627	-0.01967627	-0.01967627	-0.01967627	0.4849778	0.4554392	1.011133	0.5119349	-0.01967627	-0.01967627
69_positive_regulator_chr17_79779746_79779946:GATA1_12_b163052	-0.01967627	-0.01967627	-0.01967627	-0.01967627	-0.01967627	-0.01967627	-0.01967627	0.8122488	0.4108479	-0.01967627	-0.01967627	1.673221
69_positive_regulator_chr17_79779746_79779946:GATA1_12_b165425	-0.01967627	-0.01967627	-0.01967627	-0.01967627	-0.01967627	-0.01967627	-0.01967627	-0.01967627	-0.01967627	-0.01967627	-0.01967627	-0.01967627
69_positive_regulator_chr17_79779746_79779946:GATA1_12_b166008	0.8218105	-0.01967627	-0.01967627	-0.01967627	-0.01967627	-0.01967627	1.955397	-0.01967627	-0.01967627	-0.01967627	0.4801073	-0.01967627
69_positive_regulator_chr17_79779746_79779946:GATA1_12_b166009	-0.01967627	-0.01967627	-0.01967627	-0.01967627	-0.01967627	-0.01967627	0.4849778	-0.01967627	-0.01967627	-0.01967627	-0.01967627	-0.01967627
69_positive_regulator_chr17_79779746_79779946:GATA1_12_b166369	-0.01967627	0.4612564	0.8171798	-0.01967627	2.226385	0.8265899	1.792904	1.541111	1.60622	-0.01967627	2.745014	0.901167
69_positive_regulator_chr17_79779746_79779946:GATA1_12_b167150	-0.01967627	-0.01967627	-0.01967627	-0.01967627	-0.01967627	-0.01967627	-0.01967627	0.4554392	-0.01967627	-0.01967627	-0.01967627	-0.01967627
69_positive_regulator_chr17_79779746_79779946:GATA1_12_b167274	-0.01967627	1.349138	-0.01967627	-0.01967627	-0.01967627	-0.01967627	-0.01967627	-0.01967627	-0.01967627	-0.01967627	-0.01967627	-0.01967627
69_positive_regulator_chr17_79779746_79779946:GATA1_12_b167907	-0.01967627	1.109235	1.104142	-0.01967627	1.393884	0.8265899	1.154314	1.098078	3.149869	1.670836	3.375665	-0.01967627
69_positive_regulator_chr17_79779746_79779946:GATA1_12_b169481	0.4615688	-0.01967627	-0.01967627	-0.01967627	-0.01967627	-0.01967627	-0.01967627	-0.01967627	-0.01967627	-0.01967627	-0.01967627	-0.01967627
69_positive_regulator_chr17_79779746_79779946:GATA1_12_b169482	-0.01967627	-0.01967627	-0.01967627	-0.01967627	-0.01967627	-0.01967627	-0.01967627	-0.01967627	-0.01967627	-0.01967627	-0.01967627	-0.01967627
69_positive_regulator_chr17_79779746_79779946:GATA1_12_b170073	-0.01967627	-0.01967627	1.104142	-0.01967627	-0.01967627	-0.01967627	1.609758	0.4554392	1.011133	1.204752	-0.01967627	-0.01967627
69_positive_regulator_chr17_79779746_79779946:GATA1_12_b171262	-0.01967627	-0.01967627	-0.01967627	-0.01967627	-0.01967627	-0.01967627	1.399934	-0.01967627	-0.01967627	-0.01967627	-0.01967627	-0.01967627
69_positive_regulator_chr17_79779746_79779946:GATA1_12_b171519	-0.01967627	-0.01967627	-0.01967627	-0.01967627	-0.01967627	-0.01967627	-0.01967627	-0.01967627	-0.01967627	-0.01967627	-0.01967627	-0.01967627
69_positive_regulator_chr17_79779746_79779946:GATA1_12_b173874	-0.01967627	-0.01967627	-0.01967627	-0.01967627	-0.01967627	-0.01967627	1.154314	0.8122488	1.60622	-0.01967627	-0.01967627	-0.01967627
69_positive_regulator_chr17_79779746_79779946:GATA1_12_b174719	1.349813	-0.01967627	-0.01967627	-0.01967627	-0.01967627	-0.01967627	-0.01967627	1.098078	-0.01967627	-0.01967627	-0.01967627	-0.01967627
69_positive_regulator_chr17_79779746_79779946:GATA1_12_b176802	1.109833	1.554778	1.104142	-0.01967627	-0.01967627	-0.01967627	1.609758	2.023051	0.4108479	-0.01967627	1.943061	-0.01967627
69_positive_regulator_chr17_79779746_79779946:GATA1_12_b177587	-0.01967627	1.349138	-0.01967627	2.580564	-0.01967627	-0.01967627	1.609758	0.4554392	-0.01967627	-0.01967627	-0.01967627	-0.01967627
69_positive_regulator_chr17_79779746_79779946:GATA1_12_b177709	-0.01967627	0.4612564	-0.01967627	-0.01967627	-0.01967627	-0.01967627	-0.01967627	-0.01967627	-0.01967627	-0.01967627	-0.01967627	-0.01967627
69_positive_regulator_chr17_79779746_79779946:GATA1_12_b178405	-0.01967627	-0.01967627	-0.01967627	-0.01967627	-0.01967627	-0.01967627	0.4849778	0.4554392	-0.01967627	1.456535	1.943061	-0.01967627
69_positive_regulator_chr17_79779746_79779946:GATA1_12_b17866	-0.01967627	-0.01967627	-0.01967627	-0.01967627	-0.01967627	-0.01967627	-0.01967627	0.8122488	-0.01967627	-0.01967627	-0.01967627	-0.01967627
69_positive_regulator_chr17_79779746_79779946:GATA1_12_b178689	-0.01967627	-0.01967627	-0.01967627	-0.01967627	-0.01967627	-0.01967627	0.4849778	2.023051	0.4108479	1.456535	-0.01967627	-0.01967627
69_positive_regulator_chr17_79779746_79779946:GATA1_12_b179276	1.109833	-0.01967627	1.104142	-0.01967627	-0.01967627	-0.01967627	0.4849778	0.8122488	-0.01967627	-0.01967627	1.389582	0.901167
69_positive_regulator_chr17_79779746_79779946:GATA1_12_b179829	-0.01967627	-0.01967627	-0.01967627	-0.01967627	-0.01967627	-0.01967627	-0.01967627	-0.01967627	0.7419889	-0.01967627	-0.01967627	-0.01967627
69_positive_regulator_chr17_79779746_79779946:GATA1_12_b181693	0.8218105	0.4612564	-0.01967627	0.8631463	-0.01967627	-0.01967627	0.4849778	2.023051	1.60622	-0.01967627	-0.01967627	-0.01967627
69_positive_regulator_chr17_79779746_79779946:GATA1_12_b181871	-0.01967627	-0.01967627	-0.01967627	-0.01967627	1.78599	-0.01967627	-0.01967627	2.582111	-0.01967627	-0.01967627	1.145113	1.859898
69_positive_regulator_chr17_79779746_79779946:GATA1_12_b181872	-0.01967627	-0.01967627	-0.01967627	-0.01967627	0.4821289	-0.01967627	-0.01967627	-0.01967627	-0.01967627	-0.01967627	-0.01967627	-0.01967627
69_positive_regulator_chr17_79779746_79779946:GATA1_12_b182451	1.349813	-0.01967627	2.282136	-0.01967627	1.148935	-0.01967627	2.101427	-0.01967627	1.60622	1.857383	-0.01967627	0.5130006
69_positive_regulator_chr17_79779746_79779946:GATA1_12_b182664	-0.01967627	0.4612564	-0.01967627	-0.01967627	-0.01967627	-0.01967627	-0.01967627	-0.01967627	-0.01967627	-0.01967627	-0.01967627	-0.01967627
69_positive_regulator_chr17_79779746_79779946:GATA1_12_b183069	-0.01967627	-0.01967627	-0.01967627	-0.01967627	-0.01967627	-0.01967627	-0.01967627	1.098078	0.7419889	-0.01967627	-0.01967627	-0.01967627
69_positive_regulator_chr17_79779746_79779946:GATA1_12_b183963	0.4615688	0.4612564	1.887806	0.8631463	1.148935	-0.01967627	1.955397	1.541111	1.011133	-0.01967627	2.220947	-0.01967627
69_positive_regulator_chr17_79779746_79779946:GATA1_12_b183964	-0.01967627	-0.01967627	-0.01967627	-0.01967627	-0.01967627	-0.01967627	-0.01967627	-0.01967627	-0.01967627	-0.01967627	0.4801073	-0.01967627
69_positive_regulator_chr17_79779746_79779946:GATA1_12_b184006	1.109833	0.4612564	0.8171798	1.160452	0.8537184	-0.01967627	1.399934	2.486305	2.533223	2.17073	1.781072	-0.01967627
69_positive_regulator_chr17_79779746_79779946:GATA1_12_b185239	0.8218105	-0.01967627	1.104142	1.160452	1.393884	-0.01967627	2.57138	1.541111	0.7419889	-0.01967627	2.654336	0.901167
69_positive_regulator_chr17_79779746_79779946:GATA1_12_b185553	0.4615688	1.554778	0.8171798	0.4882348	-0.01967627	0.8265899	-0.01967627	1.541111	0.7419889	-0.01967627	-0.01967627	-0.01967627
69_positive_regulator_chr17_79779746_79779946:GATA1_12_b186174	-0.01967627	-0.01967627	-0.01967627	-0.01967627	-0.01967627	-0.01967627	-0.01967627	-0.01967627	-0.01967627	-0.01967627	-0.01967627	-0.01967627
69_positive_regulator_chr17_79779746_79779946:GATA1_12_b187905	2.931	-0.01967627	-0.01967627	1.160452	-0.01967627	1.743109	1.154314	1.098078	2.616275	-0.01967627	1.389582	-0.01967627
69_positive_regulator_chr17_79779746_79779946:GATA1_12_b18800	-0.01967627	-0.01967627	-0.01967627	-0.01967627	0.4821289	-0.01967627	-0.01967627	-0.01967627	-0.01967627	-0.01967627	-0.01967627	-0.01967627
69_positive_regulator_chr17_79779746_79779946:GATA1_12_b18801	2.504231	-0.01967627	0.8171798	-0.01967627	2.916867	-0.01967627	1.955397	2.153536	2.026294	2.17073	2.220947	1.859898
69_positive_regulator_chr17_79779746_79779946:GATA1_12_b188896	-0.01967627	-0.01967627	-0.01967627	-0.01967627	-0.01967627	-0.01967627	-0.01967627	1.541111	-0.01967627	1.204752	-0.01967627	-0.01967627
69_positive_regulator_chr17_79779746_79779946:GATA1_12_b18934	1.895514	-0.01967627	1.343387	-0.01967627	-0.01967627	2.047745	2.844608	2.153536	1.899391	-0.01967627	1.781072	0.5130006
69_positive_regulator_chr17_79779746_79779946:GATA1_12_b190483	-0.01967627	-0.01967627	-0.01967627	1.617214	-0.01967627	-0.01967627	-0.01967627	-0.01967627	-0.01967627	-0.01967627	-0.01967627	-0.01967627
69_positive_regulator_chr17_79779746_79779946:GATA1_12_b190964	-0.01967627	-0.01967627	-0.01967627	-0.01967627	-0.01967627	-0.01967627	-0.01967627	-0.01967627	-0.01967627	-0.01967627	-0.01967627	-0.01967627
69_positive_regulator_chr17_79779746_79779946:GATA1_12_b193356	-0.01967627	-0.01967627	-0.01967627	-0.01967627	-0.01967627	-0.01967627	-0.01967627	-0.01967627	-0.01967627	-0.01967627	-0.01967627	-0.01967627
69_positive_regulator_chr17_79779746_79779946:GATA1_12_b193485	1.109833	-0.01967627	1.728124	-0.01967627	0.8537184	-0.01967627	-0.01967627	-0.01967627	1.237873	1.204752	-0.01967627	-0.01967627
69_positive_regulator_chr17_79779746_79779946:GATA1_12_b193975	0.8218105	-0.01967627	0.4585984	-0.01967627	-0.01967627	-0.01967627	-0.01967627	-0.01967627	-0.01967627	-0.01967627	-0.01967627	1.206729
69_positive_regulator_chr17_79779746_79779946:GATA1_12_b19563	-0.01967627	-0.01967627	-0.01967627	1.406835	-0.01967627	1.562689	0.85812	-0.01967627	1.76024	-0.01967627	2.220947	-0.01967627
69_positive_regulator_chr17_79779746_79779946:GATA1_12_b195952	-0.01967627	-0.01967627	0.4585984	-0.01967627	-0.01967627	1.562689	2.234025	1.098078	1.60622	1.204752	2.342096	-0.01967627
69_positive_regulator_chr17_79779746_79779946:GATA1_12_b196704	-0.01967627	-0.01967627	0.4585984	-0.01967627	-0.01967627	-0.01967627	-0.01967627	-0.01967627	-0.01967627	-0.01967627	-0.01967627	-0.01967627
69_positive_regulator_chr17_79779746_79779946:GATA1_12_b196941	-0.01967627	1.73473	2.495562	-0.01967627	-0.01967627	-0.01967627	-0.01967627	-0.01967627	-0.01967627	-0.01967627	-0.01967627	1.206729
69_positive_regulator_chr17_79779746_79779946:GATA1_12_b197735	-0.01967627	-0.01967627	1.728124	-0.01967627	-0.01967627	-0.01967627	-0.01967627	-0.01967627	0.4108479	-0.01967627	-0.01967627	-0.01967627
69_positive_regulator_chr17_79779746_79779946:GATA1_12_b198061	1.109833	-0.01967627	-0.01967627	-0.01967627	-0.01967627	-0.01967627	1.399934	0.8122488	2.351235	-0.01967627	1.389582	2.430838
69_positive_regulator_chr17_79779746_79779946:GATA1_12_b19826	-0.01967627	-0.01967627	-0.01967627	-0.01967627	-0.01967627	-0.01967627	0.4849778	-0.01967627	0.7419889	-0.01967627	-0.01967627	-0.01967627
69_positive_regulator_chr17_79779746_79779946:GATA1_12_b198460	-0.01967627	-0.01967627	-0.01967627	-0.01967627	-0.01967627	-0.01967627	-0.01967627	1.879579	-0.01967627	-0.01967627	-0.01967627	-0.01967627
69_positive_regulator_chr17_79779746_79779946:GATA1_12_b198867	2.170474	1.109235	-0.01967627	-0.01967627	-0.01967627	-0.01967627	1.955397	1.541111	1.76024	-0.01967627	1.943061	0.901167
69_positive_regulator_chr17_79779746_79779946:GATA1_12_b199448	-0.01967627	-0.01967627	-0.01967627	1.800784	0.4821289	-0.01967627	-0.01967627	0.4554392	2.533223	1.857383	-0.01967627	-0.01967627
69_positive_regulator_chr17_79779746_79779946:GATA1_12_b19993	0.4615688	-0.01967627	-0.01967627	-0.01967627	-0.01967627	-0.01967627	-0.01967627	-0.01967627	-0.01967627	-0.01967627	-0.01967627	0.901167
69_positive_regulator_chr17_79779746_79779946:GATA1_12_b205707	0.4615688	0.4612564	-0.01967627	-0.01967627	-0.01967627	-0.01967627	1.399934	1.336534	-0.01967627	-0.01967627	-0.01967627	-0.01967627
69_positive_regulator_chr17_79779746_79779946:GATA1_12_b205851	-0.01967627	-0.01967627	-0.01967627	-0.01967627	-0.01967627	-0.01967627	-0.01967627	1.336534	0.7419889	-0.01967627	-0.01967627	-0.01967627
69_positive_regulator_chr17_79779746_79779946:GATA1_12_b205899	-0.01967627	-0.01967627	-0.01967627	-0.01967627	-0.01967627	-0.01967627	-0.01967627	-0.01967627	-0.01967627	-0.01967627	-0.01967627	-0.01967627
69_positive_regulator_chr17_79779746_79779946:GATA1_12_b206873	-0.01967627	-0.01967627	-0.01967627	-0.01967627	-0.01967627	-0.01967627	-0.01967627	-0.01967627	-0.01967627	-0.01967627	-0.01967627	-0.01967627
69_positive_regulator_chr17_79779746_79779946:GATA1_12_b208001	-0.01967627	-0.01967627	-0.01967627	-0.01967627	-0.01967627	-0.01967627	-0.01967627	1.336534	0.4108479	-0.01967627	-0.01967627	0.901167
69_positive_regulator_chr17_79779746_79779946:GATA1_12_b208249	-0.01967627	-0.01967627	-0.01967627	-0.01967627	-0.01967627	-0.01967627	0.85812	1.541111	-0.01967627	-0.01967627	-0.01967627	-0.01967627
69_positive_regulator_chr17_79779746_79779946:GATA1_12_b208839	1.735505	1.73473	-0.01967627	-0.01967627	-0.01967627	-0.01967627	-0.01967627	1.720248	1.237873	1.670836	-0.01967627	-0.01967627
69_positive_regulator_chr17_79779746_79779946:GATA1_12_b209291	0.8218105	1.894704	-0.01967627	-0.01967627	-0.01967627	1.115703	1.154314	1.720248	0.4108479	-0.01967627	-0.01967627	-0.01967627
69_positive_regulator_chr17_79779746_79779946:GATA1_12_b210324	-0.01967627	-0.01967627	1.887806	-0.01967627	-0.01967627	-0.01967627	-0.01967627	1.720248	1.237873	1.857383	1.145113	2.430838
69_positive_regulator_chr17_79779746_79779946:GATA1_12_b210587	-0.01967627	-0.01967627	-0.01967627	-0.01967627	-0.01967627	-0.01967627	-0.01967627	2.023051	1.011133	-0.01967627	-0.01967627	-0.01967627
69_positive_regulator_chr17_79779746_79779946:GATA1_12_b211055	-0.01967627	-0.01967627	-0.01967627	-0.01967627	-0.01967627	-0.01967627	1.154314	0.4554392	2.840098	-0.01967627	-0.01967627	-0.01967627
69_positive_regulator_chr17_79779746_79779946:GATA1_12_b211563	0.4615688	-0.01967627	0.8171798	-0.01967627	0.8537184	-0.01967627	2.57138	0.4554392	0.4108479	-0.01967627	-0.01967627	-0.01967627
69_positive_regulator_chr17_79779746_79779946:GATA1_12_b212024	2.039535	0.4612564	-0.01967627	-0.01967627	-0.01967627	-0.01967627	0.85812	1.098078	2.445097	1.204752	-0.01967627	2.173429
69_positive_regulator_chr17_79779746_79779946:GATA1_12_b212134	-0.01967627	-0.01967627	1.343387	-0.01967627	-0.01967627	-0.01967627	0.4849778	0.4554392	1.433771	-0.01967627	-0.01967627	-0.01967627
69_positive_regulator_chr17_79779746_79779946:GATA1_12_b21240	-0.01967627	-0.01967627	-0.01967627	0.4882348	-0.01967627	-0.01967627	-0.01967627	-0.01967627	-0.01967627	-0.01967627	-0.01967627	-0.01967627
69_positive_regulator_chr17_79779746_79779946:GATA1_12_b21241	-0.01967627	-0.01967627	-0.01967627	0.4882348	-0.01967627	-0.01967627	-0.01967627	-0.01967627	-0.01967627	-0.01967627	-0.01967627	-0.01967627
69_positive_regulator_chr17_79779746_79779946:GATA1_12_b21242	0.8218105	-0.01967627	1.887806	1.160452	-0.01967627	-0.01967627	1.154314	0.4554392	1.011133	-0.01967627	-0.01967627	-0.01967627
69_positive_regulator_chr17_79779746_79779946:GATA1_12_b21340	-0.01967627	-0.01967627	-0.01967627	-0.01967627	-0.01967627	1.562689	-0.01967627	0.4554392	0.7419889	-0.01967627	-0.01967627	-0.01967627
69_positive_regulator_chr17_79779746_79779946:GATA1_12_b214018	-0.01967627	0.8213237	-0.01967627	-0.01967627	-0.01967627	-0.01967627	-0.01967627	-0.01967627	0.7419889	-0.01967627	-0.01967627	-0.01967627
69_positive_regulator_chr17_79779746_79779946:GATA1_12_b214267	-0.01967627	-0.01967627	-0.01967627	1.800784	-0.01967627	-0.01967627	-0.01967627	1.879579	0.7419889	-0.01967627	-0.01967627	-0.01967627
69_positive_regulator_chr17_79779746_79779946:GATA1_12_b21602	-0.01967627	-0.01967627	-0.01967627	-0.01967627	-0.01967627	-0.01967627	1.399934	-0.01967627	-0.01967627	-0.01967627	-0.01967627	-0.01967627
69_positive_regulator_chr17_79779746_79779946:GATA1_12_b216861	-0.01967627	-0.01967627	-0.01967627	-0.01967627	-0.01967627	-0.01967627	-0.01967627	1.720248	-0.01967627	-0.01967627	-0.01967627	-0.01967627
69_positive_regulator_chr17_79779746_79779946:GATA1_12_b219927	-0.01967627	-0.01967627	-0.01967627	-0.01967627	1.148935	-0.01967627	-0.01967627	0.8122488	1.433771	-0.01967627	-0.01967627	1.458748
69_positive_regulator_chr17_79779746_79779946:GATA1_12_b219928	-0.01967627	-0.01967627	-0.01967627	-0.01967627	-0.01967627	-0.01967627	-0.01967627	-0.01967627	-0.01967627	-0.01967627	-0.01967627	-0.01967627
69_positive_regulator_chr17_79779746_79779946:GATA1_12_b22351	-0.01967627	-0.01967627	-0.01967627	-0.01967627	-0.01967627	-0.01967627	1.399934	0.8122488	0.7419889	-0.01967627	-0.01967627	-0.01967627
69_positive_regulator_chr17_79779746_79779946:GATA1_12_b22367	1.55551	-0.01967627	-0.01967627	-0.01967627	-0.01967627	-0.01967627	-0.01967627	-0.01967627	1.433771	-0.01967627	-0.01967627	-0.01967627
69_positive_regulator_chr17_79779746_79779946:GATA1_12_b224515	-0.01967627	-0.01967627	-0.01967627	-0.01967627	1.148935	-0.01967627	-0.01967627	0.8122488	1.433771	-0.01967627	-0.01967627	-0.01967627
69_positive_regulator_chr17_79779746_79779946:GATA1_12_b224516	-0.01967627	-0.01967627	-0.01967627	-0.01967627	-0.01967627	-0.01967627	-0.01967627	-0.01967627	-0.01967627	-0.01967627	-0.01967627	-0.01967627
69_positive_regulator_chr17_79779746_79779946:GATA1_12_b225329	-0.01967627	-0.01967627	0.4585984	-0.01967627	-0.01967627	-0.01967627	1.399934	1.336534	1.60622	-0.01967627	-0.01967627	-0.01967627
69_positive_regulator_chr17_79779746_79779946:GATA1_12_b225934	-0.01967627	-0.01967627	-0.01967627	-0.01967627	-0.01967627	-0.01967627	0.85812	0.4554392	2.026294	1.456535	-0.01967627	-0.01967627
69_positive_regulator_chr17_79779746_79779946:GATA1_12_b226796	-0.01967627	1.894704	-0.01967627	-0.01967627	-0.01967627	2.178909	1.792904	0.8122488	0.4108479	0.8995381	-0.01967627	1.206729
69_positive_regulator_chr17_79779746_79779946:GATA1_12_b227110	-0.01967627	-0.01967627	-0.01967627	-0.01967627	-0.01967627	-0.01967627	-0.01967627	-0.01967627	1.011133	1.204752	1.389582	-0.01967627
69_positive_regulator_chr17_79779746_79779946:GATA1_12_b227194	1.735505	-0.01967627	-0.01967627	-0.01967627	0.4821289	1.743109	-0.01967627	2.912102	0.7419889	-0.01967627	-0.01967627	-0.01967627
69_positive_regulator_chr17_79779746_79779946:GATA1_12_b228740	1.109833	1.554778	1.343387	1.800784	-0.01967627	1.115703	-0.01967627	2.984022	0.7419889	1.456535	-0.01967627	-0.01967627
69_positive_regulator_chr17_79779746_79779946:GATA1_12_b230465	-0.01967627	1.73473	1.728124	-0.01967627	-0.01967627	-0.01967627	2.925281	2.273192	2.026294	0.5119349	-0.01967627	-0.01967627
69_positive_regulator_chr17_79779746_79779946:GATA1_12_b23084	-0.01967627	-0.01967627	-0.01967627	-0.01967627	-0.01967627	2.047745	1.609758	-0.01967627	1.60622	1.670836	1.598566	-0.01967627
69_positive_regulator_chr17_79779746_79779946:GATA1_12_b231511	-0.01967627	-0.01967627	-0.01967627	-0.01967627	-0.01967627	-0.01967627	1.154314	-0.01967627	-0.01967627	-0.01967627	-0.01967627	-0.01967627
69_positive_regulator_chr17_79779746_79779946:GATA1_12_b232385	0.4615688	-0.01967627	-0.01967627	-0.01967627	-0.01967627	-0.01967627	-0.01967627	-0.01967627	-0.01967627	-0.01967627	-0.01967627	-0.01967627
69_positive_regulator_chr17_79779746_79779946:GATA1_12_b233283	0.4615688	-0.01967627	-0.01967627	-0.01967627	-0.01967627	-0.01967627	1.154314	-0.01967627	2.142931	-0.01967627	-0.01967627	2.925025
69_positive_regulator_chr17_79779746_79779946:GATA1_12_b234373	1.349813	-0.01967627	-0.01967627	-0.01967627	-0.01967627	-0.01967627	1.609758	-0.01967627	1.011133	-0.01967627	-0.01967627	1.206729
69_positive_regulator_chr17_79779746_79779946:GATA1_12_b235178	-0.01967627	-0.01967627	-0.01967627	-0.01967627	0.4821289	-0.01967627	0.4849778	-0.01967627	-0.01967627	-0.01967627	-0.01967627	1.673221
69_positive_regulator_chr17_79779746_79779946:GATA1_12_b235850	1.109833	0.8213237	0.8171798	1.160452	-0.01967627	-0.01967627	0.4849778	1.720248	2.351235	-0.01967627	-0.01967627	-0.01967627
69_positive_regulator_chr17_79779746_79779946:GATA1_12_b236310	-0.01967627	-0.01967627	-0.01967627	-0.01967627	-0.01967627	-0.01967627	0.4849778	2.273192	2.76928	-0.01967627	0.4801073	1.206729
69_positive_regulator_chr17_79779746_79779946:GATA1_12_b23846	-0.01967627	-0.01967627	-0.01967627	-0.01967627	-0.01967627	-0.01967627	1.609758	-0.01967627	-0.01967627	-0.01967627	-0.01967627	-0.01967627
69_positive_regulator_chr17_79779746_79779946:GATA1_12_b238686	-0.01967627	-0.01967627	-0.01967627	-0.01967627	-0.01967627	-0.01967627	-0.01967627	-0.01967627	1.433771	-0.01967627	-0.01967627	-0.01967627
69_positive_regulator_chr17_79779746_79779946:GATA1_12_b240348	0.8218105	-0.01967627	1.728124	0.4882348	-0.01967627	-0.01967627	0.4849778	-0.01967627	1.899391	-0.01967627	-0.01967627	0.901167
69_positive_regulator_chr17_79779746_79779946:GATA1_12_b240349	-0.01967627	-0.01967627	-0.01967627	-0.01967627	-0.01967627	-0.01967627	0.4849778	-0.01967627	-0.01967627	-0.01967627	-0.01967627	-0.01967627
69_positive_regulator_chr17_79779746_79779946:GATA1_12_b241266	-0.01967627	2.169614	-0.01967627	-0.01967627	-0.01967627	-0.01967627	0.85812	2.023051	1.237873	0.8995381	-0.01967627	-0.01967627
69_positive_regulator_chr17_79779746_79779946:GATA1_12_b246307	1.349813	1.73473	-0.01967627	-0.01967627	-0.01967627	-0.01967627	0.4849778	1.720248	1.433771	-0.01967627	-0.01967627	-0.01967627
69_positive_regulator_chr17_79779746_79779946:GATA1_12_b246386	-0.01967627	-0.01967627	-0.01967627	-0.01967627	-0.01967627	1.115703	2.234025	-0.01967627	-0.01967627	2.835834	-0.01967627	-0.01967627
69_positive_regulator_chr17_79779746_79779946:GATA1_12_b2464	-0.01967627	-0.01967627	2.162282	-0.01967627	-0.01967627	-0.01967627	-0.01967627	-0.01967627	0.4108479	-0.01967627	-0.01967627	-0.01967627
69_positive_regulator_chr17_79779746_79779946:GATA1_12_b248158	-0.01967627	-0.01967627	-0.01967627	-0.01967627	-0.01967627	-0.01967627	-0.01967627	-0.01967627	1.011133	-0.01967627	-0.01967627	-0.01967627
69_positive_regulator_chr17_79779746_79779946:GATA1_12_b24951	-0.01967627	-0.01967627	-0.01967627	-0.01967627	-0.01967627	-0.01967627	-0.01967627	-0.01967627	-0.01967627	-0.01967627	-0.01967627	-0.01967627
69_positive_regulator_chr17_79779746_79779946:GATA1_12_b249874	1.349813	-0.01967627	-0.01967627	-0.01967627	-0.01967627	-0.01967627	-0.01967627	1.879579	1.237873	1.204752	-0.01967627	-0.01967627
69_positive_regulator_chr17_79779746_79779946:GATA1_12_b251785	-0.01967627	-0.01967627	-0.01967627	-0.01967627	-0.01967627	-0.01967627	1.154314	-0.01967627	0.4108479	-0.01967627	-0.01967627	-0.01967627
69_positive_regulator_chr17_79779746_79779946:GATA1_12_b253789	-0.01967627	-0.01967627	-0.01967627	-0.01967627	0.4821289	-0.01967627	-0.01967627	-0.01967627	1.237873	1.456535	-0.01967627	-0.01967627
69_positive_regulator_chr17_79779746_79779946:GATA1_12_b257490	-0.01967627	-0.01967627	-0.01967627	-0.01967627	-0.01967627	-0.01967627	0.85812	0.8122488	1.237873	-0.01967627	2.220947	-0.01967627
69_positive_regulator_chr17_79779746_79779946:GATA1_12_b258187	2.170474	0.4612564	2.495562	0.4882348	-0.01967627	-0.01967627	2.467454	2.023051	1.433771	3.222973	-0.01967627	1.859898
69_positive_regulator_chr17_79779746_79779946:GATA1_12_b258368	-0.01967627	-0.01967627	-0.01967627	-0.01967627	-0.01967627	-0.01967627	-0.01967627	-0.01967627	-0.01967627	-0.01967627	-0.01967627	-0.01967627
69_positive_regulator_chr17_79779746_79779946:GATA1_12_b259341	-0.01967627	1.554778	0.8171798	-0.01967627	-0.01967627	-0.01967627	1.154314	-0.01967627	1.76024	-0.01967627	-0.01967627	-0.01967627
69_positive_regulator_chr17_79779746_79779946:GATA1_12_b259356	-0.01967627	-0.01967627	-0.01967627	-0.01967627	-0.01967627	-0.01967627	-0.01967627	-0.01967627	-0.01967627	-0.01967627	-0.01967627	-0.01967627
69_positive_regulator_chr17_79779746_79779946:GATA1_12_b259435	-0.01967627	-0.01967627	-0.01967627	-0.01967627	-0.01967627	-0.01967627	-0.01967627	-0.01967627	-0.01967627	-0.01967627	-0.01967627	2.173429
69_positive_regulator_chr17_79779746_79779946:GATA1_12_b261697	0.8218105	-0.01967627	2.591495	0.4882348	0.8537184	1.356438	1.154314	-0.01967627	1.899391	2.428016	-0.01967627	-0.01967627
69_positive_regulator_chr17_79779746_79779946:GATA1_12_b262867	0.4615688	-0.01967627	0.4585984	-0.01967627	-0.01967627	-0.01967627	1.154314	1.879579	1.899391	1.204752	1.389582	0.5130006
69_positive_regulator_chr17_79779746_79779946:GATA1_12_b262899	-0.01967627	-0.01967627	-0.01967627	-0.01967627	-0.01967627	-0.01967627	1.154314	1.336534	1.899391	-0.01967627	-0.01967627	-0.01967627
69_positive_regulator_chr17_79779746_79779946:GATA1_12_b263654	-0.01967627	-0.01967627	-0.01967627	-0.01967627	-0.01967627	-0.01967627	1.399934	1.098078	-0.01967627	-0.01967627	-0.01967627	-0.01967627
69_positive_regulator_chr17_79779746_79779946:GATA1_12_b263835	2.170474	-0.01967627	0.8171798	-0.01967627	1.148935	-0.01967627	0.85812	0.4554392	1.237873	1.670836	-0.01967627	-0.01967627
69_positive_regulator_chr17_79779746_79779946:GATA1_12_b265023	-0.01967627	-0.01967627	1.104142	-0.01967627	-0.01967627	-0.01967627	-0.01967627	1.720248	1.60622	-0.01967627	-0.01967627	-0.01967627
69_positive_regulator_chr17_79779746_79779946:GATA1_12_b265784	-0.01967627	-0.01967627	0.8171798	-0.01967627	-0.01967627	1.743109	-0.01967627	1.098078	-0.01967627	-0.01967627	-0.01967627	-0.01967627
69_positive_regulator_chr17_79779746_79779946:GATA1_12_b267355	-0.01967627	-0.01967627	-0.01967627	-0.01967627	-0.01967627	0.4646382	0.4849778	1.336534	1.899391	-0.01967627	-0.01967627	-0.01967627
69_positive_regulator_chr17_79779746_79779946:GATA1_12_b267464	1.349813	-0.01967627	-0.01967627	-0.01967627	-0.01967627	-0.01967627	-0.01967627	0.8122488	-0.01967627	-0.01967627	-0.01967627	-0.01967627
69_positive_regulator_chr17_79779746_79779946:GATA1_12_b267981	1.109833	-0.01967627	-0.01967627	-0.01967627	-0.01967627	1.743109	2.101427	1.098078	0.7419889	-0.01967627	-0.01967627	1.859898
69_positive_regulator_chr17_79779746_79779946:GATA1_12_b268482	0.8218105	-0.01967627	-0.01967627	0.8631463	-0.01967627	-0.01967627	-0.01967627	1.541111	-0.01967627	0.8995381	1.145113	-0.01967627
69_positive_regulator_chr17_79779746_79779946:GATA1_12_b270299	-0.01967627	-0.01967627	1.343387	-0.01967627	-0.01967627	-0.01967627	0.4849778	0.8122488	0.7419889	-0.01967627	1.781072	-0.01967627
69_positive_regulator_chr17_79779746_79779946:GATA1_12_b274272	-0.01967627	-0.01967627	-0.01967627	-0.01967627	-0.01967627	-0.01967627	1.609758	2.38368	-0.01967627	-0.01967627	-0.01967627	-0.01967627
69_positive_regulator_chr17_79779746_79779946:GATA1_12_b275421	-0.01967627	-0.01967627	-0.01967627	1.160452	-0.01967627	-0.01967627	-0.01967627	1.879579	-0.01967627	-0.01967627	-0.01967627	-0.01967627
69_positive_regulator_chr17_79779746_79779946:GATA1_12_b275720	-0.01967627	-0.01967627	-0.01967627	-0.01967627	-0.01967627	-0.01967627	-0.01967627	-0.01967627	-0.01967627	-0.01967627	-0.01967627	-0.01967627
69_positive_regulator_chr17_79779746_79779946:GATA1_12_b275996	-0.01967627	-0.01967627	-0.01967627	-0.01967627	-0.01967627	0.4646382	-0.01967627	1.098078	0.7419889	1.456535	-0.01967627	1.673221
69_positive_regulator_chr17_79779746_79779946:GATA1_12_b276818	-0.01967627	-0.01967627	1.343387	-0.01967627	-0.01967627	1.115703	0.85812	-0.01967627	0.4108479	-0.01967627	-0.01967627	1.458748
69_positive_regulator_chr17_79779746_79779946:GATA1_12_b27700	-0.01967627	-0.01967627	-0.01967627	2.109909	-0.01967627	1.356438	1.609758	1.098078	1.899391	1.456535	1.389582	-0.01967627
69_positive_regulator_chr17_79779746_79779946:GATA1_12_b279152	1.895514	-0.01967627	-0.01967627	-0.01967627	-0.01967627	-0.01967627	-0.01967627	0.8122488	1.433771	-0.01967627	-0.01967627	-0.01967627
69_positive_regulator_chr17_79779746_79779946:GATA1_12_b279791	-0.01967627	-0.01967627	-0.01967627	-0.01967627	-0.01967627	-0.01967627	0.4849778	-0.01967627	-0.01967627	-0.01967627	-0.01967627	-0.01967627
69_positive_regulator_chr17_79779746_79779946:GATA1_12_b279827	1.55551	-0.01967627	-0.01967627	-0.01967627	-0.01967627	-0.01967627	-0.01967627	0.4554392	1.60622	-0.01967627	-0.01967627	-0.01967627
69_positive_regulator_chr17_79779746_79779946:GATA1_12_b280693	-0.01967627	-0.01967627	0.4585984	-0.01967627	-0.01967627	-0.01967627	-0.01967627	-0.01967627	-0.01967627	-0.01967627	-0.01967627	-0.01967627
69_positive_regulator_chr17_79779746_79779946:GATA1_12_b281599	-0.01967627	2.854202	-0.01967627	-0.01967627	-0.01967627	-0.01967627	-0.01967627	0.8122488	1.011133	2.428016	-0.01967627	2.544145
69_positive_regulator_chr17_79779746_79779946:GATA1_12_b281622	1.349813	1.554778	1.548542	1.406835	1.393884	-0.01967627	2.844608	2.984022	2.445097	1.456535	-0.01967627	-0.01967627
69_positive_regulator_chr17_79779746_79779946:GATA1_12_b283952	-0.01967627	-0.01967627	-0.01967627	-0.01967627	-0.01967627	-0.01967627	-0.01967627	-0.01967627	0.7419889	1.670836	-0.01967627	-0.01967627
69_positive_regulator_chr17_79779746_79779946:GATA1_12_b285371	0.8218105	-0.01967627	-0.01967627	-0.01967627	-0.01967627	-0.01967627	0.4849778	1.879579	2.351235	-0.01967627	-0.01967627	-0.01967627
69_positive_regulator_chr17_79779746_79779946:GATA1_12_b286354	-0.01967627	0.4612564	0.4585984	-0.01967627	-0.01967627	-0.01967627	-0.01967627	0.4554392	1.237873	-0.01967627	-0.01967627	-0.01967627
69_positive_regulator_chr17_79779746_79779946:GATA1_12_b2865	-0.01967627	-0.01967627	-0.01967627	-0.01967627	2.993202	-0.01967627	-0.01967627	-0.01967627	0.7419889	-0.01967627	4.576309	-0.01967627
69_positive_regulator_chr17_79779746_79779946:GATA1_12_b287556	-0.01967627	1.73473	-0.01967627	-0.01967627	-0.01967627	-0.01967627	1.609758	-0.01967627	1.011133	2.022547	-0.01967627	-0.01967627
69_positive_regulator_chr17_79779746_79779946:GATA1_12_b287661	0.8218105	1.554778	-0.01967627	-0.01967627	-0.01967627	-0.01967627	1.399934	1.098078	1.011133	-0.01967627	-0.01967627	1.206729
69_positive_regulator_chr17_79779746_79779946:GATA1_12_b289299	-0.01967627	-0.01967627	-0.01967627	-0.01967627	1.603217	-0.01967627	-0.01967627	0.4554392	1.433771	-0.01967627	1.781072	-0.01967627
69_positive_regulator_chr17_79779746_79779946:GATA1_12_b289407	-0.01967627	1.554778	-0.01967627	-0.01967627	-0.01967627	-0.01967627	-0.01967627	0.4554392	0.7419889	-0.01967627	-0.01967627	1.673221
69_positive_regulator_chr17_79779746_79779946:GATA1_12_b289507	-0.01967627	-0.01967627	-0.01967627	-0.01967627	-0.01967627	-0.01967627	0.4849778	-0.01967627	-0.01967627	-0.01967627	-0.01967627	-0.01967627
69_positive_regulator_chr17_79779746_79779946:GATA1_12_b290495	1.109833	-0.01967627	1.104142	-0.01967627	-0.01967627	-0.01967627	-0.01967627	1.098078	-0.01967627	-0.01967627	-0.01967627	1.859898
69_positive_regulator_chr17_79779746_79779946:GATA1_12_b290915	-0.01967627	-0.01967627	-0.01967627	-0.01967627	-0.01967627	-0.01967627	-0.01967627	-0.01967627	1.011133	-0.01967627	-0.01967627	-0.01967627
69_positive_regulator_chr17_79779746_79779946:GATA1_12_b291559	-0.01967627	1.554778	-0.01967627	-0.01967627	1.148935	-0.01967627	1.154314	2.023051	1.433771	2.17073	0.4801073	0.901167
69_positive_regulator_chr17_79779746_79779946:GATA1_12_b293517	-0.01967627	-0.01967627	-0.01967627	-0.01967627	0.4821289	-0.01967627	-0.01967627	0.8122488	1.433771	-0.01967627	0.850592	-0.01967627
69_positive_regulator_chr17_79779746_79779946:GATA1_12_b293542	1.349813	-0.01967627	-0.01967627	-0.01967627	-0.01967627	-0.01967627	-0.01967627	-0.01967627	0.7419889	-0.01967627	-0.01967627	-0.01967627
69_positive_regulator_chr17_79779746_79779946:GATA1_12_b294606	1.109833	1.554778	1.548542	-0.01967627	1.78599	-0.01967627	1.609758	2.38368	1.76024	-0.01967627	1.781072	-0.01967627
69_positive_regulator_chr17_79779746_79779946:GATA1_12_b296112	-0.01967627	-0.01967627	-0.01967627	-0.01967627	-0.01967627	-0.01967627	1.399934	0.8122488	1.433771	-0.01967627	-0.01967627	1.206729
69_positive_regulator_chr17_79779746_79779946:GATA1_12_b296791	-0.01967627	0.8213237	1.104142	-0.01967627	-0.01967627	-0.01967627	1.609758	0.4554392	1.011133	1.456535	1.389582	-0.01967627
69_positive_regulator_chr17_79779746_79779946:GATA1_12_b297334	-0.01967627	-0.01967627	0.8171798	-0.01967627	0.8537184	-0.01967627	1.154314	1.336534	0.7419889	-0.01967627	-0.01967627	-0.01967627
69_positive_regulator_chr17_79779746_79779946:GATA1_12_b297529	-0.01967627	-0.01967627	-0.01967627	-0.01967627	-0.01967627	-0.01967627	0.85812	-0.01967627	-0.01967627	-0.01967627	-0.01967627	-0.01967627
69_positive_regulator_chr17_79779746_79779946:GATA1_12_b29786	-0.01967627	-0.01967627	-0.01967627	-0.01967627	-0.01967627	-0.01967627	1.399934	1.541111	1.433771	1.204752	-0.01967627	1.206729
69_positive_regulator_chr17_79779746_79779946:GATA1_12_b298544	-0.01967627	1.894704	-0.01967627	-0.01967627	-0.01967627	-0.01967627	-0.01967627	-0.01967627	2.351235	-0.01967627	1.145113	-0.01967627
69_positive_regulator_chr17_79779746_79779946:GATA1_12_b298715	-0.01967627	-0.01967627	-0.01967627	-0.01967627	-0.01967627	-0.01967627	-0.01967627	-0.01967627	1.011133	-0.01967627	-0.01967627	-0.01967627
69_positive_regulator_chr17_79779746_79779946:GATA1_12_b298845	0.4615688	-0.01967627	-0.01967627	1.617214	-0.01967627	-0.01967627	-0.01967627	-0.01967627	-0.01967627	-0.01967627	-0.01967627	-0.01967627
69_positive_regulator_chr17_79779746_79779946:GATA1_12_b300283	0.8218105	-0.01967627	2.495562	-0.01967627	-0.01967627	-0.01967627	-0.01967627	1.541111	1.237873	-0.01967627	-0.01967627	-0.01967627
69_positive_regulator_chr17_79779746_79779946:GATA1_12_b300701	-0.01967627	-0.01967627	-0.01967627	-0.01967627	-0.01967627	-0.01967627	-0.01967627	-0.01967627	-0.01967627	-0.01967627	-0.01967627	-0.01967627
69_positive_regulator_chr17_79779746_79779946:GATA1_12_b30248	-0.01967627	-0.01967627	-0.01967627	-0.01967627	-0.01967627	0.8265899	-0.01967627	1.098078	0.7419889	-0.01967627	-0.01967627	-0.01967627
69_positive_regulator_chr17_79779746_79779946:GATA1_12_b303900	-0.01967627	-0.01967627	-0.01967627	-0.01967627	-0.01967627	-0.01967627	-0.01967627	-0.01967627	-0.01967627	-0.01967627	-0.01967627	-0.01967627
69_positive_regulator_chr17_79779746_79779946:GATA1_12_b314583	-0.01967627	1.73473	-0.01967627	-0.01967627	-0.01967627	-0.01967627	-0.01967627	2.023051	1.011133	1.204752	1.145113	-0.01967627
69_positive_regulator_chr17_79779746_79779946:GATA1_12_b314990	-0.01967627	-0.01967627	1.343387	0.8631463	-0.01967627	-0.01967627	0.4849778	-0.01967627	1.237873	-0.01967627	-0.01967627	0.901167
69_positive_regulator_chr17_79779746_79779946:GATA1_12_b315047	1.55551	1.554778	1.104142	-0.01967627	1.948189	-0.01967627	1.154314	2.023051	-0.01967627	0.5119349	2.830327	-0.01967627
69_positive_regulator_chr17_79779746_79779946:GATA1_12_b316798	2.855153	-0.01967627	-0.01967627	-0.01967627	-0.01967627	-0.01967627	0.85812	0.4554392	0.7419889	-0.01967627	-0.01967627	2.430838
69_positive_regulator_chr17_79779746_79779946:GATA1_12_b318075	-0.01967627	-0.01967627	-0.01967627	-0.01967627	-0.01967627	-0.01967627	-0.01967627	0.4554392	0.7419889	-0.01967627	-0.01967627	-0.01967627
69_positive_regulator_chr17_79779746_79779946:GATA1_12_b318126	-0.01967627	-0.01967627	0.8171798	-0.01967627	1.393884	-0.01967627	1.609758	-0.01967627	2.351235	-0.01967627	-0.01967627	-0.01967627
69_positive_regulator_chr17_79779746_79779946:GATA1_12_b31862	-0.01967627	-0.01967627	1.343387	-0.01967627	-0.01967627	-0.01967627	-0.01967627	-0.01967627	-0.01967627	-0.01967627	1.389582	-0.01967627
69_positive_regulator_chr17_79779746_79779946:GATA1_12_b319791	-0.01967627	-0.01967627	-0.01967627	-0.01967627	-0.01967627	-0.01967627	-0.01967627	-0.01967627	1.433771	-0.01967627	-0.01967627	-0.01967627
69_positive_regulator_chr17_79779746_79779946:GATA1_12_b323768	-0.01967627	1.73473	-0.01967627	-0.01967627	1.393884	-0.01967627	-0.01967627	0.4554392	-0.01967627	-0.01967627	-0.01967627	-0.01967627
69_positive_regulator_chr17_79779746_79779946:GATA1_12_b323966	0.8218105	-0.01967627	-0.01967627	-0.01967627	-0.01967627	-0.01967627	-0.01967627	-0.01967627	1.011133	2.305101	-0.01967627	-0.01967627
69_positive_regulator_chr17_79779746_79779946:GATA1_12_b325363	-0.01967627	-0.01967627	-0.01967627	-0.01967627	-0.01967627	-0.01967627	-0.01967627	0.8122488	1.011133	-0.01967627	-0.01967627	-0.01967627
69_positive_regulator_chr17_79779746_79779946:GATA1_12_b325552	-0.01967627	-0.01967627	-0.01967627	-0.01967627	-0.01967627	-0.01967627	-0.01967627	-0.01967627	1.011133	-0.01967627	0.850592	-0.01967627
69_positive_regulator_chr17_79779746_79779946:GATA1_12_b326143	-0.01967627	-0.01967627	-0.01967627	1.406835	-0.01967627	-0.01967627	1.792904	1.098078	1.76024	-0.01967627	-0.01967627	2.649198
69_positive_regulator_chr17_79779746_79779946:GATA1_12_b328881	-0.01967627	1.109235	0.8171798	-0.01967627	-0.01967627	-0.01967627	2.234025	1.098078	-0.01967627	2.17073	0.4801073	2.838812
69_positive_regulator_chr17_79779746_79779946:GATA1_12_b329290	-0.01967627	-0.01967627	1.104142	-0.01967627	-0.01967627	-0.01967627	1.154314	1.541111	0.4108479	-0.01967627	-0.01967627	-0.01967627
69_positive_regulator_chr17_79779746_79779946:GATA1_12_b330827	0.8218105	-0.01967627	-0.01967627	-0.01967627	-0.01967627	-0.01967627	-0.01967627	1.720248	1.011133	-0.01967627	-0.01967627	-0.01967627
69_positive_regulator_chr17_79779746_79779946:GATA1_12_b331824	2.401325	-0.01967627	1.343387	-0.01967627	-0.01967627	-0.01967627	1.609758	1.720248	0.7419889	-0.01967627	0.850592	0.5130006
69_positive_regulator_chr17_79779746_79779946:GATA1_12_b332069	1.735505	-0.01967627	-0.01967627	-0.01967627	-0.01967627	-0.01967627	0.85812	0.8122488	-0.01967627	-0.01967627	-0.01967627	-0.01967627
69_positive_regulator_chr17_79779746_79779946:GATA1_12_b332556	1.55551	-0.01967627	0.4585984	-0.01967627	2.347651	-0.01967627	0.85812	1.336534	-0.01967627	-0.01967627	1.145113	-0.01967627
69_positive_regulator_chr17_79779746_79779946:GATA1_12_b33319	-0.01967627	0.4612564	-0.01967627	-0.01967627	-0.01967627	-0.01967627	2.668321	0.8122488	1.011133	2.022547	2.830327	-0.01967627
69_positive_regulator_chr17_79779746_79779946:GATA1_12_b334914	-0.01967627	-0.01967627	-0.01967627	-0.01967627	-0.01967627	-0.01967627	-0.01967627	-0.01967627	-0.01967627	-0.01967627	-0.01967627	-0.01967627
69_positive_regulator_chr17_79779746_79779946:GATA1_12_b335964	-0.01967627	-0.01967627	-0.01967627	-0.01967627	-0.01967627	-0.01967627	0.4849778	2.153536	-0.01967627	-0.01967627	-0.01967627	-0.01967627
69_positive_regulator_chr17_79779746_79779946:GATA1_12_b33819	-0.01967627	-0.01967627	0.4585984	-0.01967627	-0.01967627	-0.01967627	-0.01967627	-0.01967627	-0.01967627	-0.01967627	-0.01967627	-0.01967627
69_positive_regulator_chr17_79779746_79779946:GATA1_12_b339123	-0.01967627	0.8213237	0.8171798	1.160452	-0.01967627	-0.01967627	-0.01967627	0.4554392	1.011133	-0.01967627	-0.01967627	-0.01967627
69_positive_regulator_chr17_79779746_79779946:GATA1_12_b339602	-0.01967627	-0.01967627	-0.01967627	-0.01967627	-0.01967627	-0.01967627	-0.01967627	0.4554392	-0.01967627	-0.01967627	-0.01967627	-0.01967627
69_positive_regulator_chr17_79779746_79779946:GATA1_12_b340661	-0.01967627	-0.01967627	0.4585984	-0.01967627	-0.01967627	-0.01967627	0.85812	-0.01967627	0.4108479	-0.01967627	1.389582	-0.01967627
69_positive_regulator_chr17_79779746_79779946:GATA1_12_b341394	-0.01967627	1.349138	1.104142	-0.01967627	1.393884	-0.01967627	1.609758	2.582111	1.433771	-0.01967627	-0.01967627	1.859898
69_positive_regulator_chr17_79779746_79779946:GATA1_12_b341673	-0.01967627	-0.01967627	-0.01967627	-0.01967627	-0.01967627	-0.01967627	-0.01967627	-0.01967627	-0.01967627	-0.01967627	-0.01967627	-0.01967627
69_positive_regulator_chr17_79779746_79779946:GATA1_12_b343161	-0.01967627	0.8213237	-0.01967627	1.617214	-0.01967627	-0.01967627	1.792904	1.098078	2.142931	2.022547	1.943061	-0.01967627
69_positive_regulator_chr17_79779746_79779946:GATA1_12_b343169	-0.01967627	-0.01967627	-0.01967627	-0.01967627	-0.01967627	-0.01967627	-0.01967627	-0.01967627	-0.01967627	-0.01967627	-0.01967627	-0.01967627
69_positive_regulator_chr17_79779746_79779946:GATA1_12_b343496	2.290512	1.109235	-0.01967627	1.96361	1.148935	-0.01967627	2.101427	1.098078	2.533223	-0.01967627	0.850592	-0.01967627
69_positive_regulator_chr17_79779746_79779946:GATA1_12_b344348	-0.01967627	-0.01967627	1.728124	-0.01967627	1.603217	-0.01967627	-0.01967627	1.879579	2.026294	1.456535	-0.01967627	-0.01967627
69_positive_regulator_chr17_79779746_79779946:GATA1_12_b345023	-0.01967627	-0.01967627	-0.01967627	-0.01967627	-0.01967627	-0.01967627	-0.01967627	-0.01967627	-0.01967627	-0.01967627	-0.01967627	0.901167
69_positive_regulator_chr17_79779746_79779946:GATA1_12_b346953	1.349813	-0.01967627	0.4585984	-0.01967627	-0.01967627	1.115703	1.609758	1.336534	1.60622	-0.01967627	0.4801073	1.859898
69_positive_regulator_chr17_79779746_79779946:GATA1_12_b347181	-0.01967627	1.349138	-0.01967627	-0.01967627	-0.01967627	-0.01967627	0.4849778	-0.01967627	-0.01967627	-0.01967627	-0.01967627	-0.01967627
69_positive_regulator_chr17_79779746_79779946:GATA1_12_b347914	-0.01967627	-0.01967627	-0.01967627	1.617214	-0.01967627	0.4646382	2.355455	0.8122488	-0.01967627	1.456535	1.781072	-0.01967627
69_positive_regulator_chr17_79779746_79779946:GATA1_12_b348865	-0.01967627	-0.01967627	-0.01967627	-0.01967627	-0.01967627	-0.01967627	-0.01967627	-0.01967627	-0.01967627	-0.01967627	-0.01967627	1.206729
69_positive_regulator_chr17_79779746_79779946:GATA1_12_b350602	-0.01967627	-0.01967627	2.591495	-0.01967627	-0.01967627	1.562689	0.4849778	0.4554392	1.76024	1.456535	-0.01967627	-0.01967627
69_positive_regulator_chr17_79779746_79779946:GATA1_12_b351719	-0.01967627	2.289633	1.548542	-0.01967627	-0.01967627	-0.01967627	1.792904	-0.01967627	1.433771	-0.01967627	-0.01967627	1.859898
69_positive_regulator_chr17_79779746_79779946:GATA1_12_b352508	-0.01967627	-0.01967627	-0.01967627	-0.01967627	-0.01967627	-0.01967627	-0.01967627	-0.01967627	-0.01967627	-0.01967627	-0.01967627	-0.01967627
69_positive_regulator_chr17_79779746_79779946:GATA1_12_b352509	-0.01967627	-0.01967627	-0.01967627	-0.01967627	-0.01967627	-0.01967627	0.4849778	-0.01967627	0.4108479	-0.01967627	-0.01967627	-0.01967627
69_positive_regulator_chr17_79779746_79779946:GATA1_12_b352510	0.4615688	-0.01967627	-0.01967627	-0.01967627	-0.01967627	-0.01967627	0.85812	0.8122488	1.011133	-0.01967627	-0.01967627	-0.01967627
69_positive_regulator_chr17_79779746_79779946:GATA1_12_b355402	-0.01967627	-0.01967627	1.548542	-0.01967627	-0.01967627	-0.01967627	-0.01967627	0.8122488	-0.01967627	-0.01967627	-0.01967627	-0.01967627
69_positive_regulator_chr17_79779746_79779946:GATA1_12_b355474	1.895514	1.109235	-0.01967627	-0.01967627	-0.01967627	-0.01967627	1.399934	0.8122488	1.433771	0.5119349	-0.01967627	-0.01967627
69_positive_regulator_chr17_79779746_79779946:GATA1_12_b356005	0.4615688	-0.01967627	-0.01967627	-0.01967627	-0.01967627	-0.01967627	-0.01967627	-0.01967627	-0.01967627	-0.01967627	-0.01967627	1.673221
69_positive_regulator_chr17_79779746_79779946:GATA1_12_b356021	-0.01967627	-0.01967627	-0.01967627	-0.01967627	-0.01967627	0.4646382	-0.01967627	1.720248	0.7419889	-0.01967627	-0.01967627	0.901167
69_positive_regulator_chr17_79779746_79779946:GATA1_12_b35636	-0.01967627	-0.01967627	-0.01967627	-0.01967627	-0.01967627	-0.01967627	-0.01967627	0.8122488	-0.01967627	-0.01967627	-0.01967627	-0.01967627
69_positive_regulator_chr17_79779746_79779946:GATA1_12_b35799	-0.01967627	1.109235	-0.01967627	-0.01967627	0.8537184	-0.01967627	-0.01967627	-0.01967627	-0.01967627	-0.01967627	-0.01967627	1.206729
69_positive_regulator_chr17_79779746_79779946:GATA1_12_b358805	-0.01967627	1.554778	-0.01967627	-0.01967627	-0.01967627	0.8265899	0.4849778	-0.01967627	1.237873	-0.01967627	-0.01967627	-0.01967627
69_positive_regulator_chr17_79779746_79779946:GATA1_12_b35934	2.039535	-0.01967627	-0.01967627	-0.01967627	-0.01967627	-0.01967627	-0.01967627	-0.01967627	-0.01967627	-0.01967627	-0.01967627	-0.01967627
69_positive_regulator_chr17_79779746_79779946:GATA1_12_b359631	-0.01967627	1.109235	-0.01967627	-0.01967627	-0.01967627	-0.01967627	-0.01967627	-0.01967627	-0.01967627	-0.01967627	-0.01967627	-0.01967627
69_positive_regulator_chr17_79779746_79779946:GATA1_12_b359736	1.735505	0.8213237	-0.01967627	-0.01967627	-0.01967627	-0.01967627	-0.01967627	1.098078	-0.01967627	-0.01967627	-0.01967627	-0.01967627
69_positive_regulator_chr17_79779746_79779946:GATA1_12_b360111	-0.01967627	-0.01967627	-0.01967627	-0.01967627	-0.01967627	-0.01967627	-0.01967627	-0.01967627	-0.01967627	-0.01967627	-0.01967627	-0.01967627
69_positive_regulator_chr17_79779746_79779946:GATA1_12_b360510	-0.01967627	-0.01967627	-0.01967627	-0.01967627	-0.01967627	-0.01967627	0.4849778	-0.01967627	-0.01967627	-0.01967627	-0.01967627	-0.01967627
69_positive_regulator_chr17_79779746_79779946:GATA1_12_b361532	-0.01967627	-0.01967627	-0.01967627	-0.01967627	-0.01967627	-0.01967627	-0.01967627	-0.01967627	-0.01967627	-0.01967627	-0.01967627	-0.01967627
69_positive_regulator_chr17_79779746_79779946:GATA1_12_b36177	-0.01967627	-0.01967627	-0.01967627	-0.01967627	-0.01967627	-0.01967627	0.4849778	1.098078	1.011133	-0.01967627	-0.01967627	3.475002
69_positive_regulator_chr17_79779746_79779946:GATA1_12_b361945	-0.01967627	-0.01967627	0.8171798	-0.01967627	-0.01967627	-0.01967627	0.85812	-0.01967627	0.7419889	-0.01967627	1.389582	-0.01967627
69_positive_regulator_chr17_79779746_79779946:GATA1_12_b365345	-0.01967627	-0.01967627	-0.01967627	-0.01967627	-0.01967627	-0.01967627	0.4849778	-0.01967627	-0.01967627	-0.01967627	-0.01967627	-0.01967627
69_positive_regulator_chr17_79779746_79779946:GATA1_12_b365413	-0.01967627	-0.01967627	1.343387	-0.01967627	-0.01967627	-0.01967627	-0.01967627	0.8122488	-0.01967627	-0.01967627	-0.01967627	-0.01967627
69_positive_regulator_chr17_79779746_79779946:GATA1_12_b366661	-0.01967627	-0.01967627	1.343387	-0.01967627	-0.01967627	-0.01967627	0.85812	1.541111	1.76024	-0.01967627	1.389582	-0.01967627
69_positive_regulator_chr17_79779746_79779946:GATA1_12_b366723	-0.01967627	-0.01967627	-0.01967627	-0.01967627	-0.01967627	-0.01967627	-0.01967627	-0.01967627	0.4108479	-0.01967627	-0.01967627	-0.01967627
69_positive_regulator_chr17_79779746_79779946:GATA1_12_b366882	-0.01967627	-0.01967627	-0.01967627	-0.01967627	-0.01967627	-0.01967627	0.85812	-0.01967627	-0.01967627	-0.01967627	-0.01967627	-0.01967627
69_positive_regulator_chr17_79779746_79779946:GATA1_12_b367314	-0.01967627	-0.01967627	-0.01967627	0.4882348	-0.01967627	-0.01967627	-0.01967627	-0.01967627	-0.01967627	-0.01967627	-0.01967627	-0.01967627
69_positive_regulator_chr17_79779746_79779946:GATA1_12_b367896	-0.01967627	-0.01967627	-0.01967627	-0.01967627	-0.01967627	-0.01967627	-0.01967627	-0.01967627	-0.01967627	-0.01967627	-0.01967627	-0.01967627
69_positive_regulator_chr17_79779746_79779946:GATA1_12_b368987	-0.01967627	-0.01967627	-0.01967627	-0.01967627	-0.01967627	-0.01967627	-0.01967627	1.336534	0.7419889	-0.01967627	-0.01967627	-0.01967627
69_positive_regulator_chr17_79779746_79779946:GATA1_12_b371800	-0.01967627	-0.01967627	-0.01967627	-0.01967627	-0.01967627	-0.01967627	-0.01967627	-0.01967627	-0.01967627	-0.01967627	-0.01967627	-0.01967627
69_positive_regulator_chr17_79779746_79779946:GATA1_12_b374242	1.895514	-0.01967627	-0.01967627	-0.01967627	-0.01967627	-0.01967627	1.154314	1.541111	2.445097	-0.01967627	-0.01967627	-0.01967627
69_positive_regulator_chr17_79779746_79779946:GATA1_12_b375029	-0.01967627	-0.01967627	-0.01967627	-0.01967627	-0.01967627	-0.01967627	-0.01967627	-0.01967627	-0.01967627	-0.01967627	-0.01967627	-0.01967627
69_positive_regulator_chr17_79779746_79779946:GATA1_12_b377946	-0.01967627	-0.01967627	-0.01967627	-0.01967627	-0.01967627	-0.01967627	-0.01967627	-0.01967627	-0.01967627	-0.01967627	-0.01967627	2.025164
69_positive_regulator_chr17_79779746_79779946:GATA1_12_b378244	-0.01967627	-0.01967627	-0.01967627	-0.01967627	-0.01967627	-0.01967627	-0.01967627	0.8122488	-0.01967627	-0.01967627	-0.01967627	-0.01967627
69_positive_regulator_chr17_79779746_79779946:GATA1_12_b380334	-0.01967627	-0.01967627	0.4585984	-0.01967627	0.8537184	-0.01967627	1.154314	1.336534	-0.01967627	-0.01967627	1.145113	-0.01967627
69_positive_regulator_chr17_79779746_79779946:GATA1_12_b382674	-0.01967627	-0.01967627	1.104142	-0.01967627	-0.01967627	-0.01967627	0.4849778	0.4554392	1.433771	-0.01967627	-0.01967627	1.458748
69_positive_regulator_chr17_79779746_79779946:GATA1_12_b383730	-0.01967627	-0.01967627	1.104142	-0.01967627	-0.01967627	-0.01967627	0.85812	-0.01967627	1.60622	-0.01967627	0.850592	-0.01967627
69_positive_regulator_chr17_79779746_79779946:GATA1_12_b385593	-0.01967627	-0.01967627	-0.01967627	-0.01967627	1.148935	-0.01967627	1.154314	-0.01967627	0.4108479	-0.01967627	-0.01967627	-0.01967627
69_positive_regulator_chr17_79779746_79779946:GATA1_12_b386522	-0.01967627	-0.01967627	-0.01967627	-0.01967627	-0.01967627	-0.01967627	-0.01967627	-0.01967627	-0.01967627	-0.01967627	-0.01967627	-0.01967627
69_positive_regulator_chr17_79779746_79779946:GATA1_12_b387389	-0.01967627	-0.01967627	-0.01967627	-0.01967627	0.8537184	1.562689	1.154314	0.8122488	1.237873	1.670836	-0.01967627	1.206729
69_positive_regulator_chr17_79779746_79779946:GATA1_12_b388608	-0.01967627	-0.01967627	-0.01967627	1.406835	-0.01967627	-0.01967627	1.609758	-0.01967627	-0.01967627	-0.01967627	-0.01967627	1.458748
69_positive_regulator_chr17_79779746_79779946:GATA1_12_b389379	-0.01967627	-0.01967627	1.343387	-0.01967627	-0.01967627	-0.01967627	-0.01967627	0.4554392	-0.01967627	0.8995381	-0.01967627	-0.01967627
69_positive_regulator_chr17_79779746_79779946:GATA1_12_b391338	-0.01967627	-0.01967627	-0.01967627	-0.01967627	-0.01967627	-0.01967627	-0.01967627	-0.01967627	-0.01967627	1.204752	-0.01967627	-0.01967627
69_positive_regulator_chr17_79779746_79779946:GATA1_12_b39240	-0.01967627	-0.01967627	-0.01967627	-0.01967627	-0.01967627	-0.01967627	-0.01967627	-0.01967627	-0.01967627	-0.01967627	-0.01967627	-0.01967627
69_positive_regulator_chr17_79779746_79779946:GATA1_12_b39504	-0.01967627	-0.01967627	-0.01967627	-0.01967627	-0.01967627	-0.01967627	-0.01967627	1.541111	-0.01967627	-0.01967627	-0.01967627	-0.01967627
69_positive_regulator_chr17_79779746_79779946:GATA1_12_b395114	-0.01967627	-0.01967627	-0.01967627	-0.01967627	-0.01967627	-0.01967627	-0.01967627	-0.01967627	-0.01967627	-0.01967627	-0.01967627	-0.01967627
69_positive_regulator_chr17_79779746_79779946:GATA1_12_b395713	-0.01967627	-0.01967627	-0.01967627	-0.01967627	-0.01967627	-0.01967627	0.85812	-0.01967627	-0.01967627	-0.01967627	-0.01967627	-0.01967627
69_positive_regulator_chr17_79779746_79779946:GATA1_12_b396164	-0.01967627	1.109235	0.4585984	1.800784	-0.01967627	-0.01967627	1.154314	-0.01967627	-0.01967627	-0.01967627	1.145113	-0.01967627
69_positive_regulator_chr17_79779746_79779946:GATA1_12_b396336	-0.01967627	-0.01967627	-0.01967627	-0.01967627	-0.01967627	-0.01967627	-0.01967627	0.4554392	-0.01967627	-0.01967627	-0.01967627	-0.01967627
69_positive_regulator_chr17_79779746_79779946:GATA1_12_b396852	-0.01967627	-0.01967627	0.4585984	-0.01967627	-0.01967627	-0.01967627	-0.01967627	-0.01967627	0.4108479	-0.01967627	-0.01967627	-0.01967627
69_positive_regulator_chr17_79779746_79779946:GATA1_12_b396853	-0.01967627	-0.01967627	-0.01967627	-0.01967627	-0.01967627	-0.01967627	0.85812	2.153536	1.433771	-0.01967627	1.145113	-0.01967627
69_positive_regulator_chr17_79779746_79779946:GATA1_12_b397370	-0.01967627	-0.01967627	-0.01967627	-0.01967627	-0.01967627	-0.01967627	-0.01967627	0.4554392	-0.01967627	-0.01967627	1.145113	-0.01967627
69_positive_regulator_chr17_79779746_79779946:GATA1_12_b39762	-0.01967627	-0.01967627	-0.01967627	-0.01967627	-0.01967627	-0.01967627	1.609758	-0.01967627	-0.01967627	-0.01967627	-0.01967627	-0.01967627
69_positive_regulator_chr17_79779746_79779946:GATA1_12_b399183	-0.01967627	-0.01967627	-0.01967627	-0.01967627	-0.01967627	-0.01967627	-0.01967627	-0.01967627	0.4108479	-0.01967627	-0.01967627	-0.01967627
69_positive_regulator_chr17_79779746_79779946:GATA1_12_b400735	1.55551	-0.01967627	-0.01967627	-0.01967627	-0.01967627	1.115703	0.85812	0.8122488	0.7419889	-0.01967627	1.389582	-0.01967627
69_positive_regulator_chr17_79779746_79779946:GATA1_12_b400951	1.109833	-0.01967627	2.282136	-0.01967627	-0.01967627	-0.01967627	1.154314	-0.01967627	1.011133	1.670836	-0.01967627	0.5130006
69_positive_regulator_chr17_79779746_79779946:GATA1_12_b400952	0.4615688	-0.01967627	0.4585984	-0.01967627	-0.01967627	-0.01967627	0.4849778	-0.01967627	-0.01967627	-0.01967627	-0.01967627	-0.01967627
69_positive_regulator_chr17_79779746_79779946:GATA1_12_b401097	-0.01967627	-0.01967627	-0.01967627	-0.01967627	-0.01967627	-0.01967627	-0.01967627	-0.01967627	-0.01967627	-0.01967627	-0.01967627	-0.01967627
69_positive_regulator_chr17_79779746_79779946:GATA1_12_b401818	-0.01967627	0.8213237	0.8171798	-0.01967627	-0.01967627	1.743109	1.154314	1.541111	-0.01967627	0.5119349	-0.01967627	-0.01967627
69_positive_regulator_chr17_79779746_79779946:GATA1_12_b402232	-0.01967627	-0.01967627	-0.01967627	-0.01967627	-0.01967627	-0.01967627	-0.01967627	-0.01967627	-0.01967627	-0.01967627	-0.01967627	-0.01967627
69_positive_regulator_chr17_79779746_79779946:GATA1_12_b40245	-0.01967627	-0.01967627	-0.01967627	-0.01967627	-0.01967627	-0.01967627	-0.01967627	1.098078	-0.01967627	-0.01967627	-0.01967627	-0.01967627
69_positive_regulator_chr17_79779746_79779946:GATA1_12_b402960	-0.01967627	-0.01967627	-0.01967627	-0.01967627	-0.01967627	-0.01967627	-0.01967627	-0.01967627	-0.01967627	-0.01967627	-0.01967627	-0.01967627
69_positive_regulator_chr17_79779746_79779946:GATA1_12_b403843	-0.01967627	-0.01967627	-0.01967627	-0.01967627	-0.01967627	-0.01967627	-0.01967627	-0.01967627	-0.01967627	-0.01967627	-0.01967627	-0.01967627
69_positive_regulator_chr17_79779746_79779946:GATA1_12_b40481	-0.01967627	-0.01967627	-0.01967627	-0.01967627	-0.01967627	-0.01967627	-0.01967627	1.098078	-0.01967627	-0.01967627	-0.01967627	-0.01967627
69_positive_regulator_chr17_79779746_79779946:GATA1_12_b405169	1.349813	-0.01967627	1.104142	-0.01967627	-0.01967627	-0.01967627	0.4849778	-0.01967627	-0.01967627	-0.01967627	-0.01967627	-0.01967627
69_positive_regulator_chr17_79779746_79779946:GATA1_12_b405408	-0.01967627	-0.01967627	-0.01967627	-0.01967627	-0.01967627	-0.01967627	-0.01967627	0.8122488	-0.01967627	-0.01967627	-0.01967627	-0.01967627
69_positive_regulator_chr17_79779746_79779946:GATA1_12_b406609	-0.01967627	-0.01967627	-0.01967627	-0.01967627	-0.01967627	-0.01967627	-0.01967627	0.4554392	0.4108479	-0.01967627	-0.01967627	-0.01967627
69_positive_regulator_chr17_79779746_79779946:GATA1_12_b407355	-0.01967627	-0.01967627	-0.01967627	0.8631463	-0.01967627	-0.01967627	1.609758	-0.01967627	1.76024	-0.01967627	-0.01967627	-0.01967627
69_positive_regulator_chr17_79779746_79779946:GATA1_12_b408703	1.895514	0.4612564	1.728124	-0.01967627	-0.01967627	-0.01967627	1.955397	1.879579	1.60622	-0.01967627	1.145113	0.5130006
69_positive_regulator_chr17_79779746_79779946:GATA1_12_b409193	2.290512	-0.01967627	-0.01967627	-0.01967627	-0.01967627	-0.01967627	-0.01967627	2.023051	0.7419889	1.204752	-0.01967627	-0.01967627
69_positive_regulator_chr17_79779746_79779946:GATA1_12_b410189	-0.01967627	-0.01967627	-0.01967627	-0.01967627	-0.01967627	1.562689	0.4849778	1.879579	1.76024	-0.01967627	-0.01967627	-0.01967627
69_positive_regulator_chr17_79779746_79779946:GATA1_12_b410190	-0.01967627	-0.01967627	-0.01967627	-0.01967627	-0.01967627	0.8265899	0.4849778	-0.01967627	-0.01967627	-0.01967627	-0.01967627	-0.01967627
69_positive_regulator_chr17_79779746_79779946:GATA1_12_b41030	-0.01967627	-0.01967627	-0.01967627	-0.01967627	-0.01967627	-0.01967627	1.399934	-0.01967627	0.4108479	-0.01967627	-0.01967627	-0.01967627
69_positive_regulator_chr17_79779746_79779946:GATA1_12_b412613	-0.01967627	-0.01967627	-0.01967627	-0.01967627	-0.01967627	-0.01967627	0.4849778	-0.01967627	1.76024	-0.01967627	0.4801073	-0.01967627
69_positive_regulator_chr17_79779746_79779946:GATA1_12_b414061	2.600282	1.349138	-0.01967627	-0.01967627	1.393884	1.115703	1.609758	3.052526	2.351235	2.17073	-0.01967627	1.206729
69_positive_regulator_chr17_79779746_79779946:GATA1_12_b414064	0.4615688	-0.01967627	-0.01967627	-0.01967627	-0.01967627	-0.01967627	-0.01967627	-0.01967627	-0.01967627	0.5119349	-0.01967627	-0.01967627
69_positive_regulator_chr17_79779746_79779946:GATA1_12_b414347	-0.01967627	-0.01967627	1.343387	-0.01967627	-0.01967627	-0.01967627	-0.01967627	-0.01967627	2.026294	-0.01967627	-0.01967627	-0.01967627
69_positive_regulator_chr17_79779746_79779946:GATA1_12_b41437	-0.01967627	-0.01967627	-0.01967627	-0.01967627	-0.01967627	-0.01967627	-0.01967627	1.098078	-0.01967627	-0.01967627	-0.01967627	-0.01967627
69_positive_regulator_chr17_79779746_79779946:GATA1_12_b414963	-0.01967627	0.8213237	0.8171798	-0.01967627	-0.01967627	-0.01967627	1.609758	1.879579	2.142931	-0.01967627	-0.01967627	1.458748
69_positive_regulator_chr17_79779746_79779946:GATA1_12_b4152	0.4615688	-0.01967627	-0.01967627	-0.01967627	-0.01967627	-0.01967627	0.4849778	-0.01967627	-0.01967627	-0.01967627	-0.01967627	2.307867
69_positive_regulator_chr17_79779746_79779946:GATA1_12_b415551	-0.01967627	-0.01967627	0.4585984	-0.01967627	-0.01967627	-0.01967627	-0.01967627	-0.01967627	-0.01967627	-0.01967627	-0.01967627	-0.01967627
69_positive_regulator_chr17_79779746_79779946:GATA1_12_b416368	-0.01967627	-0.01967627	-0.01967627	-0.01967627	-0.01967627	-0.01967627	-0.01967627	-0.01967627	-0.01967627	-0.01967627	-0.01967627	-0.01967627
69_positive_regulator_chr17_79779746_79779946:GATA1_12_b41667	-0.01967627	-0.01967627	-0.01967627	-0.01967627	-0.01967627	-0.01967627	-0.01967627	-0.01967627	1.60622	-0.01967627	-0.01967627	1.458748
69_positive_regulator_chr17_79779746_79779946:GATA1_12_b416892	-0.01967627	-0.01967627	-0.01967627	-0.01967627	-0.01967627	-0.01967627	-0.01967627	-0.01967627	-0.01967627	-0.01967627	-0.01967627	-0.01967627
69_positive_regulator_chr17_79779746_79779946:GATA1_12_b417682	0.8218105	-0.01967627	-0.01967627	-0.01967627	0.4821289	1.356438	0.4849778	0.8122488	1.011133	2.17073	-0.01967627	-0.01967627
69_positive_regulator_chr17_79779746_79779946:GATA1_12_b418336	-0.01967627	-0.01967627	-0.01967627	-0.01967627	-0.01967627	-0.01967627	1.154314	-0.01967627	-0.01967627	-0.01967627	-0.01967627	-0.01967627
69_positive_regulator_chr17_79779746_79779946:GATA1_12_b419950	-0.01967627	-0.01967627	-0.01967627	-0.01967627	-0.01967627	-0.01967627	-0.01967627	-0.01967627	0.7419889	-0.01967627	-0.01967627	-0.01967627
69_positive_regulator_chr17_79779746_79779946:GATA1_12_b421160	-0.01967627	-0.01967627	-0.01967627	-0.01967627	-0.01967627	-0.01967627	-0.01967627	-0.01967627	-0.01967627	-0.01967627	-0.01967627	-0.01967627
69_positive_regulator_chr17_79779746_79779946:GATA1_12_b421811	-0.01967627	-0.01967627	-0.01967627	-0.01967627	-0.01967627	1.356438	-0.01967627	-0.01967627	1.76024	-0.01967627	-0.01967627	-0.01967627
69_positive_regulator_chr17_79779746_79779946:GATA1_12_b42404	-0.01967627	-0.01967627	-0.01967627	-0.01967627	-0.01967627	-0.01967627	-0.01967627	-0.01967627	-0.01967627	0.8995381	0.4801073	-0.01967627
69_positive_regulator_chr17_79779746_79779946:GATA1_12_b425088	-0.01967627	-0.01967627	-0.01967627	-0.01967627	-0.01967627	-0.01967627	-0.01967627	0.8122488	0.4108479	-0.01967627	-0.01967627	-0.01967627
69_positive_regulator_chr17_79779746_79779946:GATA1_12_b425344	-0.01967627	-0.01967627	-0.01967627	-0.01967627	-0.01967627	-0.01967627	-0.01967627	0.4554392	-0.01967627	-0.01967627	-0.01967627	-0.01967627
69_positive_regulator_chr17_79779746_79779946:GATA1_12_b426052	-0.01967627	-0.01967627	-0.01967627	-0.01967627	-0.01967627	-0.01967627	0.85812	0.4554392	-0.01967627	-0.01967627	-0.01967627	-0.01967627
69_positive_regulator_chr17_79779746_79779946:GATA1_12_b426204	-0.01967627	3.070714	1.548542	-0.01967627	0.4821289	0.8265899	-0.01967627	1.720248	1.237873	2.17073	1.389582	2.173429
69_positive_regulator_chr17_79779746_79779946:GATA1_12_b426721	1.55551	0.8213237	-0.01967627	1.617214	1.148935	2.410109	2.668321	2.273192	1.011133	1.670836	0.4801073	0.5130006
69_positive_regulator_chr17_79779746_79779946:GATA1_12_b42693	0.8218105	-0.01967627	-0.01967627	-0.01967627	-0.01967627	-0.01967627	0.85812	0.4554392	-0.01967627	-0.01967627	0.850592	-0.01967627
69_positive_regulator_chr17_79779746_79779946:GATA1_12_b427510	-0.01967627	-0.01967627	1.343387	-0.01967627	-0.01967627	-0.01967627	-0.01967627	-0.01967627	-0.01967627	1.857383	-0.01967627	-0.01967627
69_positive_regulator_chr17_79779746_79779946:GATA1_12_b428511	-0.01967627	-0.01967627	-0.01967627	-0.01967627	-0.01967627	0.8265899	-0.01967627	-0.01967627	-0.01967627	-0.01967627	-0.01967627	1.206729
69_positive_regulator_chr17_79779746_79779946:GATA1_12_b428664	-0.01967627	-0.01967627	0.8171798	-0.01967627	-0.01967627	-0.01967627	0.4849778	2.67195	-0.01967627	-0.01967627	1.781072	0.5130006
69_positive_regulator_chr17_79779746_79779946:GATA1_12_b429083	-0.01967627	-0.01967627	-0.01967627	-0.01967627	-0.01967627	-0.01967627	-0.01967627	0.4554392	-0.01967627	-0.01967627	-0.01967627	-0.01967627
69_positive_regulator_chr17_79779746_79779946:GATA1_12_b430131	-0.01967627	1.73473	-0.01967627	1.406835	1.393884	-0.01967627	0.85812	-0.01967627	1.899391	1.857383	1.389582	-0.01967627
69_positive_regulator_chr17_79779746_79779946:GATA1_12_b431565	2.401325	1.894704	2.766115	1.96361	-0.01967627	-0.01967627	2.101427	1.541111	2.142931	0.8995381	1.145113	1.673221
69_positive_regulator_chr17_79779746_79779946:GATA1_12_b432007	0.4615688	1.109235	1.343387	-0.01967627	-0.01967627	0.4646382	2.234025	2.67195	1.60622	2.022547	-0.01967627	-0.01967627
69_positive_regulator_chr17_79779746_79779946:GATA1_12_b433773	-0.01967627	-0.01967627	-0.01967627	-0.01967627	-0.01967627	-0.01967627	-0.01967627	-0.01967627	-0.01967627	-0.01967627	-0.01967627	-0.01967627
69_positive_regulator_chr17_79779746_79779946:GATA1_12_b435379	-0.01967627	-0.01967627	0.8171798	-0.01967627	-0.01967627	1.743109	1.609758	1.541111	0.4108479	-0.01967627	-0.01967627	-0.01967627
69_positive_regulator_chr17_79779746_79779946:GATA1_12_b436767	0.4615688	1.894704	3.416874	-0.01967627	-0.01967627	-0.01967627	2.355455	2.273192	3.033815	1.456535	-0.01967627	-0.01967627
69_positive_regulator_chr17_79779746_79779946:GATA1_12_b437454	-0.01967627	1.109235	0.8171798	-0.01967627	-0.01967627	1.562689	1.154314	1.336534	-0.01967627	-0.01967627	1.389582	-0.01967627
69_positive_regulator_chr17_79779746_79779946:GATA1_12_b437636	-0.01967627	-0.01967627	-0.01967627	-0.01967627	-0.01967627	-0.01967627	-0.01967627	-0.01967627	0.4108479	-0.01967627	1.389582	-0.01967627
69_positive_regulator_chr17_79779746_79779946:GATA1_12_b438797	-0.01967627	-0.01967627	-0.01967627	-0.01967627	-0.01967627	-0.01967627	-0.01967627	-0.01967627	0.4108479	-0.01967627	-0.01967627	0.901167
69_positive_regulator_chr17_79779746_79779946:GATA1_12_b438962	-0.01967627	-0.01967627	-0.01967627	0.8631463	-0.01967627	-0.01967627	-0.01967627	1.098078	-0.01967627	-0.01967627	-0.01967627	-0.01967627
69_positive_regulator_chr17_79779746_79779946:GATA1_12_b439348	-0.01967627	-0.01967627	-0.01967627	-0.01967627	-0.01967627	-0.01967627	-0.01967627	0.4554392	-0.01967627	-0.01967627	-0.01967627	-0.01967627
69_positive_regulator_chr17_79779746_79779946:GATA1_12_b440100	-0.01967627	-0.01967627	1.104142	-0.01967627	-0.01967627	-0.01967627	0.4849778	-0.01967627	1.899391	1.456535	1.389582	1.458748
69_positive_regulator_chr17_79779746_79779946:GATA1_12_b44081	-0.01967627	-0.01967627	-0.01967627	-0.01967627	-0.01967627	-0.01967627	-0.01967627	-0.01967627	1.76024	-0.01967627	-0.01967627	0.5130006
69_positive_regulator_chr17_79779746_79779946:GATA1_12_b442503	-0.01967627	-0.01967627	-0.01967627	-0.01967627	-0.01967627	-0.01967627	-0.01967627	-0.01967627	-0.01967627	-0.01967627	-0.01967627	-0.01967627
69_positive_regulator_chr17_79779746_79779946:GATA1_12_b442981	-0.01967627	-0.01967627	-0.01967627	-0.01967627	-0.01967627	-0.01967627	-0.01967627	-0.01967627	-0.01967627	-0.01967627	-0.01967627	-0.01967627
69_positive_regulator_chr17_79779746_79779946:GATA1_12_b443062	-0.01967627	-0.01967627	-0.01967627	-0.01967627	-0.01967627	-0.01967627	-0.01967627	-0.01967627	0.4108479	-0.01967627	-0.01967627	-0.01967627
69_positive_regulator_chr17_79779746_79779946:GATA1_12_b44567	-0.01967627	-0.01967627	-0.01967627	-0.01967627	-0.01967627	-0.01967627	-0.01967627	-0.01967627	-0.01967627	-0.01967627	-0.01967627	-0.01967627
69_positive_regulator_chr17_79779746_79779946:GATA1_12_b445678	-0.01967627	-0.01967627	0.4585984	1.96361	-0.01967627	-0.01967627	0.85812	0.8122488	2.250839	-0.01967627	1.145113	-0.01967627
69_positive_regulator_chr17_79779746_79779946:GATA1_12_b446023	-0.01967627	-0.01967627	-0.01967627	-0.01967627	-0.01967627	-0.01967627	0.85812	1.720248	1.237873	-0.01967627	-0.01967627	1.673221
69_positive_regulator_chr17_79779746_79779946:GATA1_12_b446317	-0.01967627	-0.01967627	-0.01967627	-0.01967627	-0.01967627	-0.01967627	0.85812	0.8122488	0.7419889	-0.01967627	-0.01967627	-0.01967627
69_positive_regulator_chr17_79779746_79779946:GATA1_12_b446428	-0.01967627	-0.01967627	-0.01967627	-0.01967627	-0.01967627	-0.01967627	-0.01967627	-0.01967627	-0.01967627	-0.01967627	0.4801073	-0.01967627
69_positive_regulator_chr17_79779746_79779946:GATA1_12_b447170	-0.01967627	1.554778	-0.01967627	-0.01967627	-0.01967627	-0.01967627	1.609758	1.098078	2.445097	-0.01967627	-0.01967627	-0.01967627
69_positive_regulator_chr17_79779746_79779946:GATA1_12_b448033	-0.01967627	-0.01967627	-0.01967627	-0.01967627	-0.01967627	-0.01967627	-0.01967627	0.4554392	-0.01967627	0.5119349	-0.01967627	1.206729
69_positive_regulator_chr17_79779746_79779946:GATA1_12_b44827	-0.01967627	-0.01967627	-0.01967627	-0.01967627	-0.01967627	-0.01967627	-0.01967627	-0.01967627	1.76024	-0.01967627	-0.01967627	-0.01967627
69_positive_regulator_chr17_79779746_79779946:GATA1_12_b450514	-0.01967627	-0.01967627	-0.01967627	-0.01967627	-0.01967627	-0.01967627	0.85812	-0.01967627	0.4108479	-0.01967627	-0.01967627	-0.01967627
69_positive_regulator_chr17_79779746_79779946:GATA1_12_b451863	-0.01967627	2.400429	-0.01967627	0.8631463	-0.01967627	-0.01967627	0.4849778	0.8122488	-0.01967627	1.857383	-0.01967627	0.5130006
69_positive_regulator_chr17_79779746_79779946:GATA1_12_b452451	-0.01967627	0.8213237	-0.01967627	-0.01967627	-0.01967627	-0.01967627	-0.01967627	-0.01967627	-0.01967627	-0.01967627	-0.01967627	-0.01967627
69_positive_regulator_chr17_79779746_79779946:GATA1_12_b453033	-0.01967627	-0.01967627	-0.01967627	-0.01967627	-0.01967627	-0.01967627	1.609758	-0.01967627	-0.01967627	-0.01967627	-0.01967627	1.458748
69_positive_regulator_chr17_79779746_79779946:GATA1_12_b453918	-0.01967627	-0.01967627	-0.01967627	-0.01967627	-0.01967627	-0.01967627	0.4849778	-0.01967627	0.4108479	-0.01967627	-0.01967627	-0.01967627
69_positive_regulator_chr17_79779746_79779946:GATA1_12_b454102	-0.01967627	-0.01967627	1.104142	-0.01967627	-0.01967627	1.356438	-0.01967627	0.8122488	0.7419889	-0.01967627	-0.01967627	-0.01967627
69_positive_regulator_chr17_79779746_79779946:GATA1_12_b454354	0.4615688	-0.01967627	-0.01967627	-0.01967627	-0.01967627	-0.01967627	-0.01967627	-0.01967627	-0.01967627	-0.01967627	-0.01967627	-0.01967627
69_positive_regulator_chr17_79779746_79779946:GATA1_12_b454994	-0.01967627	1.109235	-0.01967627	-0.01967627	-0.01967627	-0.01967627	1.955397	-0.01967627	-0.01967627	-0.01967627	-0.01967627	0.901167
69_positive_regulator_chr17_79779746_79779946:GATA1_12_b455641	1.735505	0.4612564	0.8171798	-0.01967627	1.148935	1.743109	-0.01967627	-0.01967627	1.237873	-0.01967627	-0.01967627	2.649198
69_positive_regulator_chr17_79779746_79779946:GATA1_12_b455782	-0.01967627	-0.01967627	-0.01967627	-0.01967627	0.4821289	-0.01967627	-0.01967627	-0.01967627	-0.01967627	-0.01967627	0.4801073	-0.01967627
69_positive_regulator_chr17_79779746_79779946:GATA1_12_b455783	-0.01967627	-0.01967627	1.343387	-0.01967627	2.347651	0.4646382	0.85812	-0.01967627	1.433771	0.8995381	1.389582	-0.01967627
69_positive_regulator_chr17_79779746_79779946:GATA1_12_b457167	-0.01967627	0.4612564	-0.01967627	-0.01967627	-0.01967627	-0.01967627	-0.01967627	-0.01967627	-0.01967627	-0.01967627	0.4801073	-0.01967627
69_positive_regulator_chr17_79779746_79779946:GATA1_12_b457182	-0.01967627	-0.01967627	-0.01967627	-0.01967627	-0.01967627	-0.01967627	-0.01967627	-0.01967627	-0.01967627	-0.01967627	0.4801073	-0.01967627
69_positive_regulator_chr17_79779746_79779946:GATA1_12_b457183	-0.01967627	-0.01967627	-0.01967627	-0.01967627	-0.01967627	-0.01967627	0.4849778	-0.01967627	-0.01967627	-0.01967627	-0.01967627	0.5130006
69_positive_regulator_chr17_79779746_79779946:GATA1_12_b457184	1.109833	1.349138	-0.01967627	-0.01967627	-0.01967627	-0.01967627	1.399934	2.67195	2.533223	-0.01967627	2.453855	1.206729
69_positive_regulator_chr17_79779746_79779946:GATA1_12_b457185	-0.01967627	-0.01967627	-0.01967627	-0.01967627	-0.01967627	-0.01967627	-0.01967627	0.4554392	-0.01967627	-0.01967627	-0.01967627	-0.01967627
69_positive_regulator_chr17_79779746_79779946:GATA1_12_b458399	0.4615688	1.109235	-0.01967627	-0.01967627	-0.01967627	-0.01967627	-0.01967627	1.336534	1.433771	-0.01967627	-0.01967627	-0.01967627
69_positive_regulator_chr17_79779746_79779946:GATA1_12_b459054	-0.01967627	-0.01967627	-0.01967627	-0.01967627	-0.01967627	-0.01967627	0.4849778	-0.01967627	0.7419889	-0.01967627	-0.01967627	-0.01967627
69_positive_regulator_chr17_79779746_79779946:GATA1_12_b459105	1.895514	-0.01967627	-0.01967627	-0.01967627	-0.01967627	-0.01967627	-0.01967627	0.8122488	-0.01967627	-0.01967627	-0.01967627	1.206729
69_positive_regulator_chr17_79779746_79779946:GATA1_12_b45935	-0.01967627	-0.01967627	1.343387	-0.01967627	-0.01967627	-0.01967627	-0.01967627	0.8122488	-0.01967627	-0.01967627	-0.01967627	-0.01967627
69_positive_regulator_chr17_79779746_79779946:GATA1_12_b459559	-0.01967627	0.8213237	2.392792	1.160452	-0.01967627	-0.01967627	1.399934	2.38368	2.026294	2.022547	-0.01967627	1.673221
69_positive_regulator_chr17_79779746_79779946:GATA1_12_b45968	-0.01967627	-0.01967627	-0.01967627	-0.01967627	-0.01967627	-0.01967627	-0.01967627	-0.01967627	1.011133	-0.01967627	-0.01967627	-0.01967627
69_positive_regulator_chr17_79779746_79779946:GATA1_12_b461398	-0.01967627	-0.01967627	-0.01967627	-0.01967627	-0.01967627	-0.01967627	-0.01967627	-0.01967627	-0.01967627	-0.01967627	-0.01967627	-0.01967627
69_positive_regulator_chr17_79779746_79779946:GATA1_12_b461399	-0.01967627	-0.01967627	-0.01967627	-0.01967627	-0.01967627	-0.01967627	-0.01967627	-0.01967627	-0.01967627	-0.01967627	-0.01967627	0.5130006
69_positive_regulator_chr17_79779746_79779946:GATA1_12_b461756	-0.01967627	-0.01967627	-0.01967627	-0.01967627	-0.01967627	-0.01967627	0.4849778	-0.01967627	0.4108479	-0.01967627	-0.01967627	-0.01967627
69_positive_regulator_chr17_79779746_79779946:GATA1_12_b462486	-0.01967627	-0.01967627	-0.01967627	-0.01967627	-0.01967627	0.4646382	-0.01967627	-0.01967627	-0.01967627	-0.01967627	-0.01967627	-0.01967627
69_positive_regulator_chr17_79779746_79779946:GATA1_12_b462688	1.109833	-0.01967627	-0.01967627	0.8631463	-0.01967627	-0.01967627	0.85812	-0.01967627	-0.01967627	-0.01967627	-0.01967627	-0.01967627
69_positive_regulator_chr17_79779746_79779946:GATA1_12_b462837	-0.01967627	2.038697	-0.01967627	-0.01967627	-0.01967627	-0.01967627	1.399934	-0.01967627	1.011133	-0.01967627	-0.01967627	-0.01967627
69_positive_regulator_chr17_79779746_79779946:GATA1_12_b463440	1.55551	0.4612564	-0.01967627	-0.01967627	-0.01967627	-0.01967627	0.85812	0.4554392	1.76024	-0.01967627	1.781072	-0.01967627
69_positive_regulator_chr17_79779746_79779946:GATA1_12_b463441	0.4615688	-0.01967627	-0.01967627	-0.01967627	-0.01967627	-0.01967627	-0.01967627	-0.01967627	-0.01967627	-0.01967627	-0.01967627	-0.01967627
69_positive_regulator_chr17_79779746_79779946:GATA1_12_b463544	-0.01967627	-0.01967627	1.548542	-0.01967627	-0.01967627	-0.01967627	-0.01967627	-0.01967627	-0.01967627	-0.01967627	-0.01967627	-0.01967627
69_positive_regulator_chr17_79779746_79779946:GATA1_12_b465991	1.735505	-0.01967627	0.8171798	-0.01967627	2.093982	-0.01967627	2.355455	1.720248	1.899391	1.670836	0.4801073	1.673221
69_positive_regulator_chr17_79779746_79779946:GATA1_12_b466310	0.4615688	-0.01967627	-0.01967627	-0.01967627	-0.01967627	1.115703	2.101427	1.879579	1.011133	-0.01967627	1.145113	-0.01967627
69_positive_regulator_chr17_79779746_79779946:GATA1_12_b467803	1.109833	-0.01967627	-0.01967627	-0.01967627	-0.01967627	-0.01967627	1.154314	-0.01967627	0.4108479	-0.01967627	-0.01967627	1.206729
69_positive_regulator_chr17_79779746_79779946:GATA1_12_b467804	-0.01967627	-0.01967627	-0.01967627	-0.01967627	-0.01967627	-0.01967627	-0.01967627	-0.01967627	-0.01967627	-0.01967627	-0.01967627	0.5130006
69_positive_regulator_chr17_79779746_79779946:GATA1_12_b468100	3.259922	-0.01967627	1.548542	-0.01967627	-0.01967627	-0.01967627	2.355455	0.8122488	0.4108479	-0.01967627	-0.01967627	-0.01967627
69_positive_regulator_chr17_79779746_79779946:GATA1_12_b468707	-0.01967627	-0.01967627	-0.01967627	-0.01967627	-0.01967627	-0.01967627	2.234025	1.098078	-0.01967627	-0.01967627	0.4801073	-0.01967627
69_positive_regulator_chr17_79779746_79779946:GATA1_12_b469152	0.4615688	-0.01967627	1.548542	-0.01967627	-0.01967627	-0.01967627	1.154314	-0.01967627	1.011133	-0.01967627	-0.01967627	1.673221
69_positive_regulator_chr17_79779746_79779946:GATA1_12_b469235	-0.01967627	-0.01967627	-0.01967627	-0.01967627	-0.01967627	-0.01967627	0.4849778	-0.01967627	-0.01967627	-0.01967627	0.850592	-0.01967627
69_positive_regulator_chr17_79779746_79779946:GATA1_12_b469422	-0.01967627	1.894704	1.728124	-0.01967627	-0.01967627	1.743109	1.399934	3.240447	1.899391	-0.01967627	1.781072	-0.01967627
69_positive_regulator_chr17_79779746_79779946:GATA1_12_b469423	-0.01967627	-0.01967627	-0.01967627	-0.01967627	-0.01967627	0.4646382	-0.01967627	-0.01967627	-0.01967627	-0.01967627	-0.01967627	-0.01967627
69_positive_regulator_chr17_79779746_79779946:GATA1_12_b471225	-0.01967627	0.8213237	1.887806	-0.01967627	-0.01967627	0.8265899	1.154314	-0.01967627	0.7419889	-0.01967627	-0.01967627	0.901167
69_positive_regulator_chr17_79779746_79779946:GATA1_12_b471274	2.855153	-0.01967627	0.8171798	3.1531	1.948189	-0.01967627	1.955397	3.180486	3.257279	-0.01967627	-0.01967627	1.673221
69_positive_regulator_chr17_79779746_79779946:GATA1_12_b473227	0.4615688	1.554778	1.104142	-0.01967627	3.542944	-0.01967627	1.609758	1.098078	1.60622	-0.01967627	0.850592	-0.01967627
69_positive_regulator_chr17_79779746_79779946:GATA1_12_b474000	-0.01967627	-0.01967627	0.4585984	-0.01967627	-0.01967627	-0.01967627	-0.01967627	-0.01967627	-0.01967627	-0.01967627	-0.01967627	-0.01967627
69_positive_regulator_chr17_79779746_79779946:GATA1_12_b474736	-0.01967627	-0.01967627	-0.01967627	-0.01967627	0.8537184	-0.01967627	-0.01967627	-0.01967627	-0.01967627	-0.01967627	1.598566	-0.01967627
69_positive_regulator_chr17_79779746_79779946:GATA1_12_b476453	-0.01967627	-0.01967627	-0.01967627	-0.01967627	-0.01967627	-0.01967627	2.101427	0.4554392	1.60622	-0.01967627	-0.01967627	-0.01967627
69_positive_regulator_chr17_79779746_79779946:GATA1_12_b476556	-0.01967627	-0.01967627	-0.01967627	-0.01967627	0.4821289	-0.01967627	-0.01967627	-0.01967627	-0.01967627	-0.01967627	0.4801073	-0.01967627
69_positive_regulator_chr17_79779746_79779946:GATA1_12_b476567	-0.01967627	-0.01967627	-0.01967627	-0.01967627	-0.01967627	-0.01967627	1.609758	-0.01967627	2.351235	-0.01967627	0.850592	-0.01967627
69_positive_regulator_chr17_79779746_79779946:GATA1_12_b476699	-0.01967627	-0.01967627	-0.01967627	-0.01967627	-0.01967627	0.8265899	-0.01967627	2.023051	2.026294	-0.01967627	2.088685	1.673221
69_positive_regulator_chr17_79779746_79779946:GATA1_12_b476737	-0.01967627	-0.01967627	-0.01967627	-0.01967627	-0.01967627	-0.01967627	1.154314	1.720248	1.60622	0.8995381	-0.01967627	-0.01967627
69_positive_regulator_chr17_79779746_79779946:GATA1_12_b476982	2.039535	0.4612564	1.343387	1.96361	-0.01967627	1.356438	1.609758	2.023051	3.204573	1.857383	-0.01967627	1.458748
69_positive_regulator_chr17_79779746_79779946:GATA1_12_b47959	-0.01967627	-0.01967627	-0.01967627	-0.01967627	-0.01967627	-0.01967627	1.792904	-0.01967627	1.76024	-0.01967627	-0.01967627	-0.01967627
69_positive_regulator_chr17_79779746_79779946:GATA1_12_b48191	-0.01967627	-0.01967627	-0.01967627	-0.01967627	-0.01967627	-0.01967627	-0.01967627	-0.01967627	-0.01967627	-0.01967627	-0.01967627	-0.01967627
69_positive_regulator_chr17_79779746_79779946:GATA1_12_b48192	-0.01967627	-0.01967627	-0.01967627	-0.01967627	-0.01967627	-0.01967627	-0.01967627	-0.01967627	-0.01967627	-0.01967627	-0.01967627	-0.01967627
69_positive_regulator_chr17_79779746_79779946:GATA1_12_b481973	2.600282	2.59936	-0.01967627	0.8631463	-0.01967627	-0.01967627	-0.01967627	2.38368	1.011133	-0.01967627	-0.01967627	1.859898
69_positive_regulator_chr17_79779746_79779946:GATA1_12_b481975	0.4615688	-0.01967627	-0.01967627	-0.01967627	-0.01967627	-0.01967627	-0.01967627	-0.01967627	-0.01967627	-0.01967627	-0.01967627	-0.01967627
69_positive_regulator_chr17_79779746_79779946:GATA1_12_b482618	0.8218105	1.109235	-0.01967627	-0.01967627	1.393884	0.4646382	1.792904	0.4554392	3.149869	1.456535	1.145113	-0.01967627
69_positive_regulator_chr17_79779746_79779946:GATA1_12_b483328	-0.01967627	-0.01967627	-0.01967627	-0.01967627	0.8537184	-0.01967627	0.85812	0.8122488	-0.01967627	-0.01967627	0.4801073	1.206729
69_positive_regulator_chr17_79779746_79779946:GATA1_12_b483716	1.55551	-0.01967627	-0.01967627	-0.01967627	-0.01967627	-0.01967627	0.85812	0.4554392	-0.01967627	-0.01967627	-0.01967627	-0.01967627
69_positive_regulator_chr17_79779746_79779946:GATA1_12_b484043	-0.01967627	-0.01967627	-0.01967627	-0.01967627	-0.01967627	-0.01967627	-0.01967627	-0.01967627	-0.01967627	-0.01967627	-0.01967627	-0.01967627
69_positive_regulator_chr17_79779746_79779946:GATA1_12_b484060	1.55551	0.4612564	-0.01967627	-0.01967627	-0.01967627	1.356438	-0.01967627	2.023051	-0.01967627	-0.01967627	-0.01967627	-0.01967627
69_positive_regulator_chr17_79779746_79779946:GATA1_12_b484746	-0.01967627	-0.01967627	-0.01967627	1.800784	-0.01967627	-0.01967627	0.85812	1.541111	2.026294	-0.01967627	-0.01967627	-0.01967627
69_positive_regulator_chr17_79779746_79779946:GATA1_12_b484778	-0.01967627	-0.01967627	-0.01967627	-0.01967627	-0.01967627	-0.01967627	-0.01967627	-0.01967627	0.4108479	-0.01967627	-0.01967627	1.458748
69_positive_regulator_chr17_79779746_79779946:GATA1_12_b485139	-0.01967627	-0.01967627	-0.01967627	-0.01967627	-0.01967627	-0.01967627	-0.01967627	-0.01967627	0.4108479	-0.01967627	-0.01967627	-0.01967627
69_positive_regulator_chr17_79779746_79779946:GATA1_12_b485711	3.373019	-0.01967627	0.8171798	-0.01967627	-0.01967627	-0.01967627	-0.01967627	2.153536	1.237873	-0.01967627	-0.01967627	-0.01967627
69_positive_regulator_chr17_79779746_79779946:GATA1_12_b486261	-0.01967627	-0.01967627	-0.01967627	-0.01967627	-0.01967627	-0.01967627	-0.01967627	-0.01967627	-0.01967627	-0.01967627	-0.01967627	-0.01967627
69_positive_regulator_chr17_79779746_79779946:GATA1_12_b488433	0.8218105	2.400429	0.4585984	2.109909	-0.01967627	-0.01967627	2.668321	3.052526	1.433771	1.204752	-0.01967627	2.307867
69_positive_regulator_chr17_79779746_79779946:GATA1_12_b493685	-0.01967627	0.8213237	-0.01967627	-0.01967627	-0.01967627	-0.01967627	-0.01967627	2.486305	1.237873	2.022547	-0.01967627	1.673221
69_positive_regulator_chr17_79779746_79779946:GATA1_12_b493686	-0.01967627	-0.01967627	-0.01967627	-0.01967627	-0.01967627	-0.01967627	-0.01967627	0.4554392	-0.01967627	-0.01967627	-0.01967627	-0.01967627
69_positive_regulator_chr17_79779746_79779946:GATA1_12_b495189	-0.01967627	-0.01967627	-0.01967627	-0.01967627	-0.01967627	-0.01967627	-0.01967627	-0.01967627	0.4108479	-0.01967627	-0.01967627	0.901167
69_positive_regulator_chr17_79779746_79779946:GATA1_12_b495304	2.290512	-0.01967627	0.8171798	-0.01967627	-0.01967627	1.903453	0.4849778	-0.01967627	1.237873	-0.01967627	-0.01967627	1.859898
69_positive_regulator_chr17_79779746_79779946:GATA1_12_b495305	-0.01967627	-0.01967627	-0.01967627	-0.01967627	-0.01967627	-0.01967627	-0.01967627	-0.01967627	-0.01967627	-0.01967627	-0.01967627	-0.01967627
69_positive_regulator_chr17_79779746_79779946:GATA1_12_b495354	-0.01967627	-0.01967627	-0.01967627	-0.01967627	-0.01967627	-0.01967627	1.399934	0.8122488	1.60622	0.5119349	-0.01967627	-0.01967627
69_positive_regulator_chr17_79779746_79779946:GATA1_12_b495721	-0.01967627	-0.01967627	0.4585984	-0.01967627	-0.01967627	-0.01967627	-0.01967627	1.879579	0.4108479	-0.01967627	0.850592	-0.01967627
69_positive_regulator_chr17_79779746_79779946:GATA1_12_b497015	-0.01967627	1.109235	-0.01967627	-0.01967627	1.148935	-0.01967627	-0.01967627	-0.01967627	-0.01967627	-0.01967627	-0.01967627	-0.01967627
69_positive_regulator_chr17_79779746_79779946:GATA1_12_b498804	1.55551	-0.01967627	-0.01967627	-0.01967627	-0.01967627	-0.01967627	-0.01967627	-0.01967627	-0.01967627	-0.01967627	-0.01967627	-0.01967627
69_positive_regulator_chr17_79779746_79779946:GATA1_12_b499638	-0.01967627	-0.01967627	1.343387	-0.01967627	-0.01967627	-0.01967627	0.85812	-0.01967627	1.011133	-0.01967627	-0.01967627	-0.01967627
69_positive_regulator_chr17_79779746_79779946:GATA1_12_b500588	-0.01967627	-0.01967627	1.343387	-0.01967627	1.393884	-0.01967627	0.85812	2.38368	1.60622	-0.01967627	1.145113	-0.01967627
69_positive_regulator_chr17_79779746_79779946:GATA1_12_b500621	0.4615688	-0.01967627	-0.01967627	-0.01967627	-0.01967627	-0.01967627	-0.01967627	1.720248	-0.01967627	-0.01967627	-0.01967627	-0.01967627
69_positive_regulator_chr17_79779746_79779946:GATA1_12_b50137	-0.01967627	1.349138	-0.01967627	-0.01967627	-0.01967627	-0.01967627	0.85812	2.38368	1.237873	-0.01967627	-0.01967627	-0.01967627
69_positive_regulator_chr17_79779746_79779946:GATA1_12_b502574	-0.01967627	-0.01967627	-0.01967627	-0.01967627	-0.01967627	-0.01967627	1.792904	1.336534	1.237873	-0.01967627	0.4801073	-0.01967627
69_positive_regulator_chr17_79779746_79779946:GATA1_12_b503497	-0.01967627	-0.01967627	0.4585984	-0.01967627	-0.01967627	-0.01967627	0.4849778	-0.01967627	0.4108479	-0.01967627	-0.01967627	-0.01967627
69_positive_regulator_chr17_79779746_79779946:GATA1_12_b503498	-0.01967627	-0.01967627	1.728124	-0.01967627	-0.01967627	-0.01967627	0.85812	-0.01967627	1.011133	-0.01967627	-0.01967627	-0.01967627
69_positive_regulator_chr17_79779746_79779946:GATA1_12_b503715	-0.01967627	-0.01967627	-0.01967627	-0.01967627	-0.01967627	-0.01967627	-0.01967627	0.8122488	-0.01967627	-0.01967627	-0.01967627	0.901167
69_positive_regulator_chr17_79779746_79779946:GATA1_12_b504296	-0.01967627	-0.01967627	1.104142	-0.01967627	1.603217	-0.01967627	0.85812	1.336534	1.011133	-0.01967627	-0.01967627	-0.01967627
69_positive_regulator_chr17_79779746_79779946:GATA1_12_b504359	0.8218105	0.4612564	-0.01967627	-0.01967627	-0.01967627	1.356438	0.4849778	1.336534	-0.01967627	-0.01967627	-0.01967627	-0.01967627
69_positive_regulator_chr17_79779746_79779946:GATA1_12_b504360	-0.01967627	-0.01967627	-0.01967627	-0.01967627	-0.01967627	-0.01967627	-0.01967627	-0.01967627	-0.01967627	-0.01967627	-0.01967627	-0.01967627
69_positive_regulator_chr17_79779746_79779946:GATA1_12_b504757	-0.01967627	-0.01967627	-0.01967627	-0.01967627	1.393884	-0.01967627	-0.01967627	-0.01967627	-0.01967627	-0.01967627	-0.01967627	-0.01967627
69_positive_regulator_chr17_79779746_79779946:GATA1_12_b505102	1.349813	-0.01967627	2.84609	-0.01967627	-0.01967627	-0.01967627	2.759155	1.098078	2.840098	1.670836	-0.01967627	1.206729
69_positive_regulator_chr17_79779746_79779946:GATA1_12_b505430	-0.01967627	-0.01967627	-0.01967627	-0.01967627	-0.01967627	-0.01967627	1.792904	-0.01967627	1.899391	-0.01967627	-0.01967627	-0.01967627
69_positive_regulator_chr17_79779746_79779946:GATA1_12_b506467	-0.01967627	-0.01967627	-0.01967627	-0.01967627	-0.01967627	-0.01967627	-0.01967627	1.336534	0.7419889	-0.01967627	-0.01967627	-0.01967627
69_positive_regulator_chr17_79779746_79779946:GATA1_12_b507975	-0.01967627	1.554778	2.282136	1.96361	-0.01967627	2.410109	1.792904	0.4554392	1.899391	1.857383	1.145113	2.649198
69_positive_regulator_chr17_79779746_79779946:GATA1_12_b509610	-0.01967627	-0.01967627	-0.01967627	-0.01967627	0.4821289	-0.01967627	-0.01967627	-0.01967627	-0.01967627	-0.01967627	-0.01967627	-0.01967627
69_positive_regulator_chr17_79779746_79779946:GATA1_12_b512515	-0.01967627	-0.01967627	-0.01967627	-0.01967627	-0.01967627	-0.01967627	-0.01967627	-0.01967627	-0.01967627	-0.01967627	-0.01967627	-0.01967627
69_positive_regulator_chr17_79779746_79779946:GATA1_12_b512770	1.109833	-0.01967627	-0.01967627	-0.01967627	-0.01967627	-0.01967627	1.154314	-0.01967627	-0.01967627	-0.01967627	-0.01967627	-0.01967627
69_positive_regulator_chr17_79779746_79779946:GATA1_12_b513499	-0.01967627	-0.01967627	-0.01967627	1.406835	-0.01967627	-0.01967627	-0.01967627	1.098078	-0.01967627	-0.01967627	-0.01967627	-0.01967627
69_positive_regulator_chr17_79779746_79779946:GATA1_12_b514616	2.401325	1.349138	-0.01967627	-0.01967627	1.603217	-0.01967627	1.792904	2.582111	1.60622	-0.01967627	-0.01967627	1.673221
69_positive_regulator_chr17_79779746_79779946:GATA1_12_b517042	-0.01967627	0.8213237	-0.01967627	-0.01967627	-0.01967627	0.8265899	0.85812	1.720248	0.7419889	-0.01967627	-0.01967627	-0.01967627
69_positive_regulator_chr17_79779746_79779946:GATA1_12_b518377	2.039535	1.109235	-0.01967627	1.160452	-0.01967627	2.940401	1.792904	1.879579	1.433771	-0.01967627	2.342096	2.430838
69_positive_regulator_chr17_79779746_79779946:GATA1_12_b519625	-0.01967627	-0.01967627	0.8171798	-0.01967627	-0.01967627	0.4646382	1.154314	2.023051	-0.01967627	1.456535	-0.01967627	-0.01967627
69_positive_regulator_chr17_79779746_79779946:GATA1_12_b521077	-0.01967627	-0.01967627	0.4585984	-0.01967627	-0.01967627	-0.01967627	-0.01967627	-0.01967627	-0.01967627	-0.01967627	-0.01967627	-0.01967627
69_positive_regulator_chr17_79779746_79779946:GATA1_12_b521078	-0.01967627	-0.01967627	1.104142	-0.01967627	-0.01967627	1.356438	1.399934	-0.01967627	-0.01967627	-0.01967627	0.4801073	0.5130006
69_positive_regulator_chr17_79779746_79779946:GATA1_12_b521111	-0.01967627	-0.01967627	-0.01967627	-0.01967627	-0.01967627	-0.01967627	1.609758	1.098078	-0.01967627	-0.01967627	-0.01967627	-0.01967627
69_positive_regulator_chr17_79779746_79779946:GATA1_12_b521575	-0.01967627	-0.01967627	-0.01967627	-0.01967627	-0.01967627	-0.01967627	-0.01967627	-0.01967627	0.4108479	-0.01967627	-0.01967627	-0.01967627
69_positive_regulator_chr17_79779746_79779946:GATA1_12_b521577	-0.01967627	-0.01967627	-0.01967627	-0.01967627	-0.01967627	-0.01967627	-0.01967627	-0.01967627	-0.01967627	-0.01967627	-0.01967627	-0.01967627
69_positive_regulator_chr17_79779746_79779946:GATA1_12_b521770	1.349813	0.8213237	0.4585984	-0.01967627	-0.01967627	-0.01967627	2.101427	2.153536	2.445097	-0.01967627	1.145113	-0.01967627
69_positive_regulator_chr17_79779746_79779946:GATA1_12_b52349	-0.01967627	-0.01967627	-0.01967627	-0.01967627	1.393884	-0.01967627	-0.01967627	-0.01967627	0.4108479	-0.01967627	-0.01967627	-0.01967627
69_positive_regulator_chr17_79779746_79779946:GATA1_12_b525759	-0.01967627	-0.01967627	-0.01967627	-0.01967627	-0.01967627	-0.01967627	-0.01967627	-0.01967627	0.4108479	-0.01967627	-0.01967627	-0.01967627
69_positive_regulator_chr17_79779746_79779946:GATA1_12_b52770	1.349813	0.8213237	2.495562	1.406835	-0.01967627	-0.01967627	1.609758	1.541111	1.60622	-0.01967627	-0.01967627	-0.01967627
69_positive_regulator_chr17_79779746_79779946:GATA1_12_b528904	-0.01967627	-0.01967627	-0.01967627	-0.01967627	-0.01967627	-0.01967627	-0.01967627	-0.01967627	-0.01967627	-0.01967627	-0.01967627	-0.01967627
69_positive_regulator_chr17_79779746_79779946:GATA1_12_b529172	-0.01967627	0.4612564	2.031561	-0.01967627	-0.01967627	1.115703	-0.01967627	1.720248	1.433771	-0.01967627	-0.01967627	-0.01967627
69_positive_regulator_chr17_79779746_79779946:GATA1_12_b52986	-0.01967627	0.4612564	-0.01967627	-0.01967627	-0.01967627	-0.01967627	-0.01967627	-0.01967627	0.7419889	-0.01967627	1.145113	-0.01967627
69_positive_regulator_chr17_79779746_79779946:GATA1_12_b531019	-0.01967627	-0.01967627	0.4585984	-0.01967627	-0.01967627	-0.01967627	0.4849778	0.4554392	-0.01967627	0.5119349	-0.01967627	-0.01967627
69_positive_regulator_chr17_79779746_79779946:GATA1_12_b532426	-0.01967627	-0.01967627	-0.01967627	-0.01967627	-0.01967627	-0.01967627	-0.01967627	-0.01967627	-0.01967627	-0.01967627	-0.01967627	-0.01967627
69_positive_regulator_chr17_79779746_79779946:GATA1_12_b532427	1.895514	-0.01967627	1.104142	-0.01967627	-0.01967627	-0.01967627	0.85812	1.098078	-0.01967627	-0.01967627	-0.01967627	-0.01967627
69_positive_regulator_chr17_79779746_79779946:GATA1_12_b532431	1.109833	1.554778	-0.01967627	-0.01967627	-0.01967627	1.743109	1.609758	0.4554392	2.026294	-0.01967627	-0.01967627	0.901167
69_positive_regulator_chr17_79779746_79779946:GATA1_12_b532707	-0.01967627	-0.01967627	-0.01967627	-0.01967627	-0.01967627	-0.01967627	0.4849778	1.336534	-0.01967627	-0.01967627	-0.01967627	-0.01967627
69_positive_regulator_chr17_79779746_79779946:GATA1_12_b532879	-0.01967627	-0.01967627	-0.01967627	-0.01967627	-0.01967627	-0.01967627	0.4849778	1.098078	-0.01967627	-0.01967627	-0.01967627	-0.01967627
69_positive_regulator_chr17_79779746_79779946:GATA1_12_b533290	-0.01967627	-0.01967627	-0.01967627	-0.01967627	-0.01967627	0.4646382	-0.01967627	-0.01967627	-0.01967627	-0.01967627	-0.01967627	-0.01967627
69_positive_regulator_chr17_79779746_79779946:GATA1_12_b534046	-0.01967627	-0.01967627	1.728124	-0.01967627	-0.01967627	-0.01967627	-0.01967627	0.8122488	0.7419889	-0.01967627	-0.01967627	-0.01967627
69_positive_regulator_chr17_79779746_79779946:GATA1_12_b534633	-0.01967627	-0.01967627	-0.01967627	-0.01967627	-0.01967627	-0.01967627	-0.01967627	-0.01967627	-0.01967627	-0.01967627	-0.01967627	-0.01967627
69_positive_regulator_chr17_79779746_79779946:GATA1_12_b536591	-0.01967627	-0.01967627	-0.01967627	-0.01967627	-0.01967627	-0.01967627	-0.01967627	-0.01967627	-0.01967627	-0.01967627	-0.01967627	-0.01967627
69_positive_regulator_chr17_79779746_79779946:GATA1_12_b536681	-0.01967627	1.349138	-0.01967627	1.800784	0.4821289	-0.01967627	1.792904	1.336534	1.60622	1.857383	-0.01967627	-0.01967627
69_positive_regulator_chr17_79779746_79779946:GATA1_12_b537164	-0.01967627	-0.01967627	1.887806	-0.01967627	-0.01967627	-0.01967627	0.4849778	1.336534	0.4108479	1.204752	-0.01967627	-0.01967627
69_positive_regulator_chr17_79779746_79779946:GATA1_12_b537984	-0.01967627	-0.01967627	-0.01967627	-0.01967627	-0.01967627	-0.01967627	-0.01967627	-0.01967627	0.4108479	-0.01967627	-0.01967627	-0.01967627
69_positive_regulator_chr17_79779746_79779946:GATA1_12_b54125	0.4615688	-0.01967627	-0.01967627	-0.01967627	-0.01967627	-0.01967627	-0.01967627	-0.01967627	-0.01967627	-0.01967627	-0.01967627	-0.01967627
69_positive_regulator_chr17_79779746_79779946:GATA1_12_b542423	-0.01967627	-0.01967627	0.8171798	-0.01967627	-0.01967627	-0.01967627	-0.01967627	0.8122488	0.4108479	-0.01967627	-0.01967627	-0.01967627
69_positive_regulator_chr17_79779746_79779946:GATA1_12_b543268	0.4615688	-0.01967627	-0.01967627	-0.01967627	-0.01967627	-0.01967627	-0.01967627	-0.01967627	-0.01967627	-0.01967627	-0.01967627	-0.01967627
69_positive_regulator_chr17_79779746_79779946:GATA1_12_b544106	-0.01967627	1.554778	2.591495	-0.01967627	-0.01967627	-0.01967627	-0.01967627	1.336534	1.899391	-0.01967627	-0.01967627	0.901167
69_positive_regulator_chr17_79779746_79779946:GATA1_12_b54449	-0.01967627	-0.01967627	-0.01967627	-0.01967627	-0.01967627	-0.01967627	-0.01967627	1.098078	-0.01967627	-0.01967627	-0.01967627	-0.01967627
69_positive_regulator_chr17_79779746_79779946:GATA1_12_b544854	0.8218105	-0.01967627	-0.01967627	-0.01967627	0.4821289	-0.01967627	0.85812	-0.01967627	-0.01967627	-0.01967627	-0.01967627	-0.01967627
69_positive_regulator_chr17_79779746_79779946:GATA1_12_b545530	-0.01967627	-0.01967627	2.921863	-0.01967627	-0.01967627	1.115703	-0.01967627	1.098078	1.237873	-0.01967627	1.145113	-0.01967627
69_positive_regulator_chr17_79779746_79779946:GATA1_12_b546620	0.8218105	-0.01967627	1.104142	-0.01967627	-0.01967627	2.864479	0.4849778	1.098078	1.011133	1.857383	-0.01967627	-0.01967627
69_positive_regulator_chr17_79779746_79779946:GATA1_12_b547770	0.8218105	1.554778	-0.01967627	-0.01967627	-0.01967627	-0.01967627	-0.01967627	1.879579	1.011133	-0.01967627	-0.01967627	0.901167
69_positive_regulator_chr17_79779746_79779946:GATA1_12_b550550	-0.01967627	1.349138	0.4585984	-0.01967627	-0.01967627	-0.01967627	1.399934	1.098078	-0.01967627	2.744172	-0.01967627	-0.01967627
69_positive_regulator_chr17_79779746_79779946:GATA1_12_b5506	-0.01967627	-0.01967627	-0.01967627	-0.01967627	-0.01967627	0.8265899	0.85812	2.486305	-0.01967627	-0.01967627	-0.01967627	0.901167
69_positive_regulator_chr17_79779746_79779946:GATA1_12_b551452	0.8218105	-0.01967627	-0.01967627	-0.01967627	-0.01967627	-0.01967627	-0.01967627	1.541111	1.433771	-0.01967627	-0.01967627	-0.01967627
69_positive_regulator_chr17_79779746_79779946:GATA1_12_b553211	-0.01967627	-0.01967627	1.343387	-0.01967627	-0.01967627	-0.01967627	0.4849778	1.720248	-0.01967627	1.670836	1.145113	2.307867
69_positive_regulator_chr17_79779746_79779946:GATA1_12_b555097	-0.01967627	-0.01967627	-0.01967627	-0.01967627	-0.01967627	-0.01967627	1.399934	-0.01967627	2.026294	-0.01967627	0.4801073	-0.01967627
69_positive_regulator_chr17_79779746_79779946:GATA1_12_b55587	-0.01967627	-0.01967627	-0.01967627	-0.01967627	-0.01967627	-0.01967627	-0.01967627	-0.01967627	-0.01967627	-0.01967627	-0.01967627	-0.01967627
69_positive_regulator_chr17_79779746_79779946:GATA1_12_b556335	1.349813	-0.01967627	-0.01967627	-0.01967627	-0.01967627	-0.01967627	0.85812	0.4554392	1.76024	-0.01967627	-0.01967627	-0.01967627
69_positive_regulator_chr17_79779746_79779946:GATA1_12_b557505	-0.01967627	-0.01967627	-0.01967627	-0.01967627	-0.01967627	-0.01967627	-0.01967627	-0.01967627	-0.01967627	-0.01967627	-0.01967627	-0.01967627
69_positive_regulator_chr17_79779746_79779946:GATA1_12_b557897	0.4615688	-0.01967627	-0.01967627	1.160452	-0.01967627	0.4646382	-0.01967627	1.720248	-0.01967627	-0.01967627	-0.01967627	-0.01967627
69_positive_regulator_chr17_79779746_79779946:GATA1_12_b55809	-0.01967627	-0.01967627	-0.01967627	-0.01967627	0.4821289	-0.01967627	0.85812	1.541111	0.7419889	-0.01967627	-0.01967627	1.673221
69_positive_regulator_chr17_79779746_79779946:GATA1_12_b560045	1.349813	-0.01967627	-0.01967627	-0.01967627	-0.01967627	-0.01967627	1.154314	1.336534	0.4108479	-0.01967627	-0.01967627	0.5130006
69_positive_regulator_chr17_79779746_79779946:GATA1_12_b560052	-0.01967627	-0.01967627	-0.01967627	-0.01967627	-0.01967627	-0.01967627	-0.01967627	-0.01967627	-0.01967627	-0.01967627	-0.01967627	-0.01967627
69_positive_regulator_chr17_79779746_79779946:GATA1_12_b560284	3.622158	3.002092	2.993854	-0.01967627	0.8537184	1.115703	-0.01967627	3.928092	3.91169	1.857383	3.25742	1.673221
69_positive_regulator_chr17_79779746_79779946:GATA1_12_b560285	-0.01967627	0.4612564	-0.01967627	-0.01967627	-0.01967627	-0.01967627	-0.01967627	-0.01967627	-0.01967627	-0.01967627	-0.01967627	-0.01967627
69_positive_regulator_chr17_79779746_79779946:GATA1_12_b561581	-0.01967627	3.198882	0.8171798	-0.01967627	-0.01967627	-0.01967627	1.399934	3.406687	1.433771	1.857383	-0.01967627	1.206729
69_positive_regulator_chr17_79779746_79779946:GATA1_12_b56176	-0.01967627	-0.01967627	-0.01967627	-0.01967627	-0.01967627	-0.01967627	0.85812	0.8122488	-0.01967627	-0.01967627	-0.01967627	-0.01967627
69_positive_regulator_chr17_79779746_79779946:GATA1_12_b562274	-0.01967627	-0.01967627	2.162282	-0.01967627	-0.01967627	-0.01967627	2.101427	1.541111	0.7419889	1.456535	-0.01967627	-0.01967627
69_positive_regulator_chr17_79779746_79779946:GATA1_12_b562515	-0.01967627	-0.01967627	2.392792	-0.01967627	-0.01967627	2.047745	1.609758	1.541111	2.026294	-0.01967627	-0.01967627	0.5130006
69_positive_regulator_chr17_79779746_79779946:GATA1_12_b563535	1.55551	1.109235	-0.01967627	-0.01967627	-0.01967627	-0.01967627	2.759155	2.582111	-0.01967627	-0.01967627	-0.01967627	1.206729
69_positive_regulator_chr17_79779746_79779946:GATA1_12_b564003	-0.01967627	-0.01967627	1.887806	-0.01967627	-0.01967627	-0.01967627	0.85812	-0.01967627	-0.01967627	1.204752	-0.01967627	-0.01967627
69_positive_regulator_chr17_79779746_79779946:GATA1_12_b564675	-0.01967627	-0.01967627	1.728124	-0.01967627	-0.01967627	-0.01967627	-0.01967627	2.273192	0.7419889	1.456535	-0.01967627	0.901167
69_positive_regulator_chr17_79779746_79779946:GATA1_12_b565555	-0.01967627	-0.01967627	-0.01967627	-0.01967627	0.4821289	-0.01967627	-0.01967627	-0.01967627	-0.01967627	-0.01967627	-0.01967627	-0.01967627
69_positive_regulator_chr17_79779746_79779946:GATA1_12_b565564	2.290512	2.854202	0.4585984	-0.01967627	1.603217	-0.01967627	2.668321	2.912102	0.4108479	-0.01967627	2.220947	-0.01967627
69_positive_regulator_chr17_79779746_79779946:GATA1_12_b566421	-0.01967627	0.8213237	1.104142	-0.01967627	-0.01967627	-0.01967627	1.609758	2.153536	0.7419889	1.204752	1.389582	-0.01967627
69_positive_regulator_chr17_79779746_79779946:GATA1_12_b566798	-0.01967627	-0.01967627	-0.01967627	-0.01967627	-0.01967627	-0.01967627	-0.01967627	-0.01967627	-0.01967627	-0.01967627	-0.01967627	-0.01967627
69_positive_regulator_chr17_79779746_79779946:GATA1_12_b567311	-0.01967627	-0.01967627	-0.01967627	-0.01967627	-0.01967627	-0.01967627	0.85812	0.4554392	-0.01967627	-0.01967627	-0.01967627	-0.01967627
69_positive_regulator_chr17_79779746_79779946:GATA1_12_b568129	-0.01967627	0.4612564	-0.01967627	-0.01967627	-0.01967627	-0.01967627	0.4849778	-0.01967627	-0.01967627	-0.01967627	-0.01967627	-0.01967627
69_positive_regulator_chr17_79779746_79779946:GATA1_12_b568525	2.170474	1.109235	1.728124	-0.01967627	1.603217	-0.01967627	2.467454	2.836408	1.433771	-0.01967627	1.145113	1.673221
69_positive_regulator_chr17_79779746_79779946:GATA1_12_b58368	-0.01967627	-0.01967627	-0.01967627	-0.01967627	-0.01967627	-0.01967627	-0.01967627	-0.01967627	0.4108479	-0.01967627	-0.01967627	-0.01967627
69_positive_regulator_chr17_79779746_79779946:GATA1_12_b58996	-0.01967627	-0.01967627	-0.01967627	-0.01967627	0.8537184	-0.01967627	1.792904	-0.01967627	1.76024	1.456535	1.598566	-0.01967627
69_positive_regulator_chr17_79779746_79779946:GATA1_12_b63163	-0.01967627	-0.01967627	-0.01967627	-0.01967627	-0.01967627	-0.01967627	1.154314	-0.01967627	1.899391	-0.01967627	-0.01967627	-0.01967627
69_positive_regulator_chr17_79779746_79779946:GATA1_12_b63339	-0.01967627	-0.01967627	-0.01967627	-0.01967627	-0.01967627	-0.01967627	0.4849778	-0.01967627	-0.01967627	-0.01967627	-0.01967627	-0.01967627
69_positive_regulator_chr17_79779746_79779946:GATA1_12_b6382	-0.01967627	-0.01967627	-0.01967627	-0.01967627	-0.01967627	-0.01967627	1.609758	0.8122488	0.4108479	-0.01967627	-0.01967627	-0.01967627
69_positive_regulator_chr17_79779746_79779946:GATA1_12_b66506	-0.01967627	-0.01967627	-0.01967627	-0.01967627	-0.01967627	-0.01967627	-0.01967627	-0.01967627	-0.01967627	-0.01967627	-0.01967627	-0.01967627
69_positive_regulator_chr17_79779746_79779946:GATA1_12_b67287	-0.01967627	-0.01967627	-0.01967627	-0.01967627	-0.01967627	-0.01967627	-0.01967627	-0.01967627	1.433771	-0.01967627	-0.01967627	-0.01967627
69_positive_regulator_chr17_79779746_79779946:GATA1_12_b67746	-0.01967627	-0.01967627	-0.01967627	-0.01967627	-0.01967627	-0.01967627	-0.01967627	0.4554392	-0.01967627	-0.01967627	-0.01967627	-0.01967627
69_positive_regulator_chr17_79779746_79779946:GATA1_12_b69250	-0.01967627	0.8213237	1.887806	-0.01967627	-0.01967627	-0.01967627	-0.01967627	1.098078	-0.01967627	1.456535	1.145113	-0.01967627
69_positive_regulator_chr17_79779746_79779946:GATA1_12_b70848	-0.01967627	-0.01967627	-0.01967627	-0.01967627	-0.01967627	-0.01967627	-0.01967627	-0.01967627	0.7419889	-0.01967627	-0.01967627	-0.01967627
69_positive_regulator_chr17_79779746_79779946:GATA1_12_b71307	-0.01967627	-0.01967627	-0.01967627	-0.01967627	-0.01967627	-0.01967627	-0.01967627	-0.01967627	-0.01967627	-0.01967627	-0.01967627	-0.01967627
69_positive_regulator_chr17_79779746_79779946:GATA1_12_b71376	-0.01967627	-0.01967627	-0.01967627	0.4882348	-0.01967627	-0.01967627	-0.01967627	-0.01967627	-0.01967627	-0.01967627	-0.01967627	-0.01967627
69_positive_regulator_chr17_79779746_79779946:GATA1_12_b71573	0.8218105	-0.01967627	-0.01967627	-0.01967627	1.393884	-0.01967627	1.609758	1.541111	1.011133	-0.01967627	-0.01967627	-0.01967627
69_positive_regulator_chr17_79779746_79779946:GATA1_12_b72781	2.039535	0.8213237	-0.01967627	-0.01967627	-0.01967627	-0.01967627	1.154314	-0.01967627	-0.01967627	-0.01967627	-0.01967627	-0.01967627
69_positive_regulator_chr17_79779746_79779946:GATA1_12_b72927	-0.01967627	-0.01967627	1.343387	-0.01967627	-0.01967627	-0.01967627	-0.01967627	0.4554392	0.7419889	-0.01967627	-0.01967627	2.173429
69_positive_regulator_chr17_79779746_79779946:GATA1_12_b73131	-0.01967627	1.109235	-0.01967627	1.160452	-0.01967627	-0.01967627	0.85812	1.336534	1.237873	-0.01967627	-0.01967627	-0.01967627
69_positive_regulator_chr17_79779746_79779946:GATA1_12_b73250	-0.01967627	-0.01967627	-0.01967627	-0.01967627	-0.01967627	-0.01967627	-0.01967627	-0.01967627	-0.01967627	-0.01967627	-0.01967627	-0.01967627
69_positive_regulator_chr17_79779746_79779946:GATA1_12_b73594	0.4615688	1.109235	0.4585984	-0.01967627	-0.01967627	-0.01967627	-0.01967627	1.720248	1.76024	-0.01967627	-0.01967627	0.5130006
69_positive_regulator_chr17_79779746_79779946:GATA1_12_b74004	-0.01967627	1.894704	1.548542	2.476501	-0.01967627	1.562689	0.85812	1.879579	2.026294	0.8995381	1.389582	-0.01967627
69_positive_regulator_chr17_79779746_79779946:GATA1_12_b74005	-0.01967627	-0.01967627	-0.01967627	0.4882348	-0.01967627	0.4646382	-0.01967627	-0.01967627	-0.01967627	-0.01967627	-0.01967627	-0.01967627
69_positive_regulator_chr17_79779746_79779946:GATA1_12_b7457	-0.01967627	0.8213237	1.343387	-0.01967627	-0.01967627	1.115703	1.399934	2.582111	0.4108479	-0.01967627	-0.01967627	0.901167
69_positive_regulator_chr17_79779746_79779946:GATA1_12_b74691	-0.01967627	2.038697	1.104142	-0.01967627	-0.01967627	-0.01967627	0.85812	0.4554392	0.7419889	-0.01967627	-0.01967627	-0.01967627
69_positive_regulator_chr17_79779746_79779946:GATA1_12_b75143	-0.01967627	-0.01967627	-0.01967627	-0.01967627	-0.01967627	-0.01967627	-0.01967627	-0.01967627	-0.01967627	-0.01967627	0.4801073	-0.01967627
69_positive_regulator_chr17_79779746_79779946:GATA1_12_b75793	-0.01967627	0.4612564	-0.01967627	-0.01967627	0.8537184	-0.01967627	1.154314	1.541111	1.76024	-0.01967627	0.850592	-0.01967627
69_positive_regulator_chr17_79779746_79779946:GATA1_12_b77635	-0.01967627	-0.01967627	-0.01967627	-0.01967627	-0.01967627	-0.01967627	0.85812	-0.01967627	1.60622	1.670836	-0.01967627	0.901167
69_positive_regulator_chr17_79779746_79779946:GATA1_12_b81627	2.401325	-0.01967627	1.104142	-0.01967627	-0.01967627	-0.01967627	1.955397	2.153536	2.026294	1.857383	2.557575	-0.01967627
69_positive_regulator_chr17_79779746_79779946:GATA1_12_b81883	1.109833	-0.01967627	-0.01967627	-0.01967627	-0.01967627	-0.01967627	-0.01967627	-0.01967627	1.899391	0.5119349	-0.01967627	-0.01967627
69_positive_regulator_chr17_79779746_79779946:GATA1_12_b83102	-0.01967627	-0.01967627	-0.01967627	-0.01967627	-0.01967627	-0.01967627	-0.01967627	-0.01967627	-0.01967627	-0.01967627	-0.01967627	-0.01967627
69_positive_regulator_chr17_79779746_79779946:GATA1_12_b83374	-0.01967627	0.8213237	1.104142	-0.01967627	-0.01967627	-0.01967627	2.101427	1.336534	1.237873	-0.01967627	-0.01967627	-0.01967627
69_positive_regulator_chr17_79779746_79779946:GATA1_12_b83586	-0.01967627	-0.01967627	-0.01967627	-0.01967627	0.8537184	-0.01967627	0.4849778	-0.01967627	-0.01967627	-0.01967627	-0.01967627	0.5130006
69_positive_regulator_chr17_79779746_79779946:GATA1_12_b83587	0.4615688	1.109235	-0.01967627	-0.01967627	2.459509	-0.01967627	1.955397	1.541111	2.142931	1.204752	-0.01967627	2.430838
69_positive_regulator_chr17_79779746_79779946:GATA1_12_b83863	-0.01967627	0.8213237	-0.01967627	-0.01967627	-0.01967627	-0.01967627	-0.01967627	1.336534	-0.01967627	-0.01967627	-0.01967627	-0.01967627
69_positive_regulator_chr17_79779746_79779946:GATA1_12_b88115	-0.01967627	0.4612564	-0.01967627	-0.01967627	-0.01967627	-0.01967627	-0.01967627	-0.01967627	-0.01967627	-0.01967627	-0.01967627	-0.01967627
69_positive_regulator_chr17_79779746_79779946:GATA1_12_b88116	-0.01967627	1.109235	-0.01967627	-0.01967627	-0.01967627	-0.01967627	-0.01967627	-0.01967627	-0.01967627	-0.01967627	-0.01967627	-0.01967627
69_positive_regulator_chr17_79779746_79779946:GATA1_12_b88190	-0.01967627	1.349138	2.766115	-0.01967627	2.563316	-0.01967627	2.668321	2.984022	3.580491	3.08033	-0.01967627	2.025164
69_positive_regulator_chr17_79779746_79779946:GATA1_12_b89419	-0.01967627	-0.01967627	-0.01967627	-0.01967627	-0.01967627	-0.01967627	-0.01967627	-0.01967627	0.4108479	-0.01967627	-0.01967627	-0.01967627
69_positive_regulator_chr17_79779746_79779946:GATA1_12_b90447	1.109833	-0.01967627	1.887806	-0.01967627	-0.01967627	0.4646382	2.355455	2.486305	1.899391	-0.01967627	1.598566	2.025164
69_positive_regulator_chr17_79779746_79779946:GATA1_12_b90500	-0.01967627	-0.01967627	-0.01967627	-0.01967627	0.4821289	-0.01967627	1.154314	-0.01967627	-0.01967627	-0.01967627	1.145113	-0.01967627
69_positive_regulator_chr17_79779746_79779946:GATA1_12_b91915	-0.01967627	-0.01967627	0.8171798	-0.01967627	-0.01967627	-0.01967627	0.85812	0.4554392	1.237873	-0.01967627	-0.01967627	-0.01967627
69_positive_regulator_chr17_79779746_79779946:GATA1_12_b92443	-0.01967627	-0.01967627	-0.01967627	2.364345	-0.01967627	-0.01967627	-0.01967627	-0.01967627	-0.01967627	-0.01967627	-0.01967627	-0.01967627
69_positive_regulator_chr17_79779746_79779946:GATA1_12_b92986	-0.01967627	2.169614	2.162282	-0.01967627	2.563316	-0.01967627	0.85812	0.8122488	2.142931	-0.01967627	-0.01967627	-0.01967627
69_positive_regulator_chr17_79779746_79779946:GATA1_12_b94114	-0.01967627	1.109235	-0.01967627	-0.01967627	-0.01967627	-0.01967627	-0.01967627	1.098078	1.237873	-0.01967627	0.850592	-0.01967627
69_positive_regulator_chr17_79779746_79779946:GATA1_12_b96052	-0.01967627	1.554778	1.548542	-0.01967627	-0.01967627	-0.01967627	2.844608	2.023051	1.237873	1.456535	2.088685	1.206729
69_positive_regulator_chr17_79779746_79779946:GATA1_12_b96287	-0.01967627	-0.01967627	-0.01967627	-0.01967627	-0.01967627	-0.01967627	-0.01967627	-0.01967627	-0.01967627	-0.01967627	-0.01967627	-0.01967627
69_positive_regulator_chr17_79779746_79779946:GATA1_12_b97824	-0.01967627	-0.01967627	-0.01967627	-0.01967627	-0.01967627	-0.01967627	-0.01967627	-0.01967627	-0.01967627	1.670836	-0.01967627	-0.01967627
69_positive_regulator_chr17_79779746_79779946:GATA1_12_b98047	-0.01967627	1.109235	-0.01967627	-0.01967627	1.148935	-0.01967627	-0.01967627	2.273192	1.011133	-0.01967627	1.781072	1.673221
69_positive_regulator_chr17_79779746_79779946:GATA1_12_b99372	-0.01967627	-0.01967627	-0.01967627	-0.01967627	-0.01967627	-0.01967627	-0.01967627	-0.01967627	-0.01967627	-0.01967627	-0.01967627	-0.01967627
69_positive_regulator_chr17_79779746_79779946:MYC_13_b105298	-0.01967627	-0.01967627	-0.01967627	-0.01967627	-0.01967627	-0.01967627	1.399934	1.336534	0.7419889	-0.01967627	-0.01967627	-0.01967627
69_positive_regulator_chr17_79779746_79779946:MYC_13_b105299	-0.01967627	-0.01967627	-0.01967627	-0.01967627	-0.01967627	-0.01967627	0.4849778	-0.01967627	-0.01967627	-0.01967627	-0.01967627	-0.01967627
69_positive_regulator_chr17_79779746_79779946:MYC_13_b106086	2.039535	1.349138	-0.01967627	-0.01967627	-0.01967627	-0.01967627	0.85812	0.8122488	1.237873	-0.01967627	-0.01967627	-0.01967627
69_positive_regulator_chr17_79779746_79779946:MYC_13_b108256	-0.01967627	-0.01967627	-0.01967627	0.4882348	-0.01967627	-0.01967627	-0.01967627	0.8122488	-0.01967627	-0.01967627	-0.01967627	-0.01967627
69_positive_regulator_chr17_79779746_79779946:MYC_13_b108289	-0.01967627	-0.01967627	-0.01967627	-0.01967627	-0.01967627	-0.01967627	-0.01967627	1.879579	2.76928	-0.01967627	0.850592	1.673221
69_positive_regulator_chr17_79779746_79779946:MYC_13_b108290	-0.01967627	-0.01967627	-0.01967627	-0.01967627	-0.01967627	-0.01967627	-0.01967627	-0.01967627	0.4108479	-0.01967627	-0.01967627	-0.01967627
69_positive_regulator_chr17_79779746_79779946:MYC_13_b110020	-0.01967627	-0.01967627	-0.01967627	-0.01967627	-0.01967627	1.115703	-0.01967627	-0.01967627	0.4108479	-0.01967627	-0.01967627	-0.01967627
69_positive_regulator_chr17_79779746_79779946:MYC_13_b110925	0.4615688	-0.01967627	-0.01967627	-0.01967627	-0.01967627	-0.01967627	-0.01967627	-0.01967627	-0.01967627	-0.01967627	-0.01967627	-0.01967627
69_positive_regulator_chr17_79779746_79779946:MYC_13_b113242	-0.01967627	-0.01967627	-0.01967627	-0.01967627	-0.01967627	-0.01967627	-0.01967627	0.4554392	-0.01967627	-0.01967627	-0.01967627	-0.01967627
69_positive_regulator_chr17_79779746_79779946:MYC_13_b116214	-0.01967627	-0.01967627	-0.01967627	-0.01967627	-0.01967627	-0.01967627	-0.01967627	-0.01967627	-0.01967627	-0.01967627	-0.01967627	-0.01967627
69_positive_regulator_chr17_79779746_79779946:MYC_13_b119548	-0.01967627	-0.01967627	-0.01967627	-0.01967627	-0.01967627	-0.01967627	-0.01967627	1.336534	1.433771	-0.01967627	-0.01967627	-0.01967627
69_positive_regulator_chr17_79779746_79779946:MYC_13_b120965	-0.01967627	-0.01967627	-0.01967627	-0.01967627	-0.01967627	-0.01967627	-0.01967627	-0.01967627	-0.01967627	-0.01967627	-0.01967627	-0.01967627
69_positive_regulator_chr17_79779746_79779946:MYC_13_b121009	-0.01967627	-0.01967627	-0.01967627	-0.01967627	-0.01967627	-0.01967627	0.85812	-0.01967627	-0.01967627	2.17073	-0.01967627	-0.01967627
69_positive_regulator_chr17_79779746_79779946:MYC_13_b121115	-0.01967627	-0.01967627	-0.01967627	-0.01967627	-0.01967627	-0.01967627	-0.01967627	-0.01967627	-0.01967627	1.456535	-0.01967627	1.673221
69_positive_regulator_chr17_79779746_79779946:MYC_13_b121239	-0.01967627	-0.01967627	-0.01967627	-0.01967627	-0.01967627	-0.01967627	-0.01967627	-0.01967627	-0.01967627	-0.01967627	-0.01967627	-0.01967627
69_positive_regulator_chr17_79779746_79779946:MYC_13_b123030	-0.01967627	-0.01967627	-0.01967627	-0.01967627	-0.01967627	-0.01967627	1.399934	1.098078	2.026294	-0.01967627	-0.01967627	-0.01967627
69_positive_regulator_chr17_79779746_79779946:MYC_13_b123670	-0.01967627	-0.01967627	-0.01967627	-0.01967627	-0.01967627	-0.01967627	-0.01967627	1.098078	0.4108479	-0.01967627	0.4801073	1.673221
69_positive_regulator_chr17_79779746_79779946:MYC_13_b125845	-0.01967627	-0.01967627	-0.01967627	-0.01967627	-0.01967627	-0.01967627	1.154314	1.336534	1.237873	-0.01967627	0.850592	-0.01967627
69_positive_regulator_chr17_79779746_79779946:MYC_13_b126212	-0.01967627	-0.01967627	-0.01967627	-0.01967627	-0.01967627	-0.01967627	-0.01967627	1.336534	-0.01967627	-0.01967627	-0.01967627	-0.01967627
69_positive_regulator_chr17_79779746_79779946:MYC_13_b126891	-0.01967627	-0.01967627	-0.01967627	-0.01967627	-0.01967627	-0.01967627	-0.01967627	-0.01967627	-0.01967627	-0.01967627	-0.01967627	-0.01967627
69_positive_regulator_chr17_79779746_79779946:MYC_13_b132224	-0.01967627	-0.01967627	-0.01967627	-0.01967627	-0.01967627	-0.01967627	-0.01967627	-0.01967627	-0.01967627	1.204752	-0.01967627	-0.01967627
69_positive_regulator_chr17_79779746_79779946:MYC_13_b135995	-0.01967627	-0.01967627	-0.01967627	-0.01967627	-0.01967627	-0.01967627	1.609758	0.8122488	-0.01967627	-0.01967627	-0.01967627	-0.01967627
69_positive_regulator_chr17_79779746_79779946:MYC_13_b136023	-0.01967627	-0.01967627	-0.01967627	-0.01967627	-0.01967627	-0.01967627	1.154314	-0.01967627	-0.01967627	-0.01967627	-0.01967627	-0.01967627
69_positive_regulator_chr17_79779746_79779946:MYC_13_b137581	-0.01967627	-0.01967627	-0.01967627	-0.01967627	-0.01967627	-0.01967627	-0.01967627	-0.01967627	-0.01967627	-0.01967627	-0.01967627	-0.01967627
69_positive_regulator_chr17_79779746_79779946:MYC_13_b141848	-0.01967627	-0.01967627	-0.01967627	-0.01967627	-0.01967627	-0.01967627	-0.01967627	-0.01967627	-0.01967627	-0.01967627	-0.01967627	-0.01967627
69_positive_regulator_chr17_79779746_79779946:MYC_13_b14391	-0.01967627	-0.01967627	-0.01967627	-0.01967627	-0.01967627	-0.01967627	-0.01967627	1.336534	0.4108479	-0.01967627	0.850592	-0.01967627
69_positive_regulator_chr17_79779746_79779946:MYC_13_b14797	-0.01967627	1.554778	-0.01967627	-0.01967627	-0.01967627	-0.01967627	1.399934	0.4554392	1.433771	0.8995381	1.598566	-0.01967627
69_positive_regulator_chr17_79779746_79779946:MYC_13_b151453	-0.01967627	-0.01967627	-0.01967627	-0.01967627	-0.01967627	-0.01967627	-0.01967627	-0.01967627	0.4108479	-0.01967627	-0.01967627	1.458748
69_positive_regulator_chr17_79779746_79779946:MYC_13_b157852	-0.01967627	-0.01967627	-0.01967627	-0.01967627	-0.01967627	1.115703	1.609758	1.098078	-0.01967627	-0.01967627	-0.01967627	-0.01967627
69_positive_regulator_chr17_79779746_79779946:MYC_13_b158018	-0.01967627	-0.01967627	-0.01967627	-0.01967627	-0.01967627	-0.01967627	-0.01967627	-0.01967627	-0.01967627	-0.01967627	0.4801073	-0.01967627
69_positive_regulator_chr17_79779746_79779946:MYC_13_b158099	-0.01967627	-0.01967627	-0.01967627	-0.01967627	-0.01967627	-0.01967627	0.4849778	-0.01967627	-0.01967627	-0.01967627	-0.01967627	-0.01967627
69_positive_regulator_chr17_79779746_79779946:MYC_13_b164177	-0.01967627	-0.01967627	-0.01967627	-0.01967627	-0.01967627	1.743109	1.955397	-0.01967627	-0.01967627	-0.01967627	-0.01967627	-0.01967627
69_positive_regulator_chr17_79779746_79779946:MYC_13_b164193	-0.01967627	2.689402	-0.01967627	-0.01967627	-0.01967627	-0.01967627	1.792904	1.098078	1.011133	0.8995381	-0.01967627	1.458748
69_positive_regulator_chr17_79779746_79779946:MYC_13_b169462	0.4615688	1.109235	-0.01967627	-0.01967627	-0.01967627	-0.01967627	2.844608	0.4554392	-0.01967627	-0.01967627	-0.01967627	-0.01967627
69_positive_regulator_chr17_79779746_79779946:MYC_13_b170676	0.8218105	0.8213237	-0.01967627	-0.01967627	-0.01967627	-0.01967627	1.399934	-0.01967627	0.7419889	-0.01967627	1.781072	-0.01967627
69_positive_regulator_chr17_79779746_79779946:MYC_13_b170838	-0.01967627	0.4612564	-0.01967627	-0.01967627	-0.01967627	-0.01967627	-0.01967627	-0.01967627	-0.01967627	-0.01967627	-0.01967627	-0.01967627
69_positive_regulator_chr17_79779746_79779946:MYC_13_b172219	-0.01967627	-0.01967627	-0.01967627	-0.01967627	-0.01967627	-0.01967627	0.4849778	-0.01967627	1.60622	-0.01967627	-0.01967627	-0.01967627
69_positive_regulator_chr17_79779746_79779946:MYC_13_b173936	-0.01967627	-0.01967627	0.8171798	1.617214	-0.01967627	-0.01967627	1.609758	-0.01967627	-0.01967627	-0.01967627	2.830327	0.901167
69_positive_regulator_chr17_79779746_79779946:MYC_13_b180156	-0.01967627	-0.01967627	-0.01967627	-0.01967627	-0.01967627	-0.01967627	0.4849778	0.8122488	0.4108479	-0.01967627	1.145113	1.206729
69_positive_regulator_chr17_79779746_79779946:MYC_13_b18240	-0.01967627	-0.01967627	-0.01967627	-0.01967627	-0.01967627	-0.01967627	-0.01967627	0.4554392	1.237873	-0.01967627	-0.01967627	-0.01967627
69_positive_regulator_chr17_79779746_79779946:MYC_13_b18686	1.55551	-0.01967627	-0.01967627	-0.01967627	-0.01967627	-0.01967627	0.4849778	-0.01967627	1.60622	-0.01967627	-0.01967627	1.206729
69_positive_regulator_chr17_79779746_79779946:MYC_13_b187181	-0.01967627	-0.01967627	-0.01967627	-0.01967627	-0.01967627	-0.01967627	1.154314	-0.01967627	-0.01967627	-0.01967627	-0.01967627	-0.01967627
69_positive_regulator_chr17_79779746_79779946:MYC_13_b190127	-0.01967627	-0.01967627	-0.01967627	-0.01967627	-0.01967627	-0.01967627	1.154314	-0.01967627	-0.01967627	-0.01967627	0.4801073	-0.01967627
69_positive_regulator_chr17_79779746_79779946:MYC_13_b190411	-0.01967627	-0.01967627	-0.01967627	-0.01967627	-0.01967627	-0.01967627	-0.01967627	-0.01967627	-0.01967627	-0.01967627	-0.01967627	-0.01967627
69_positive_regulator_chr17_79779746_79779946:MYC_13_b191522	-0.01967627	0.8213237	-0.01967627	-0.01967627	-0.01967627	-0.01967627	-0.01967627	-0.01967627	-0.01967627	-0.01967627	-0.01967627	-0.01967627
69_positive_regulator_chr17_79779746_79779946:MYC_13_b193252	-0.01967627	-0.01967627	-0.01967627	-0.01967627	-0.01967627	-0.01967627	0.85812	-0.01967627	-0.01967627	-0.01967627	-0.01967627	-0.01967627
69_positive_regulator_chr17_79779746_79779946:MYC_13_b195672	-0.01967627	-0.01967627	-0.01967627	-0.01967627	-0.01967627	-0.01967627	-0.01967627	-0.01967627	-0.01967627	-0.01967627	-0.01967627	-0.01967627
69_positive_regulator_chr17_79779746_79779946:MYC_13_b196553	-0.01967627	-0.01967627	-0.01967627	-0.01967627	-0.01967627	-0.01967627	0.85812	-0.01967627	1.60622	-0.01967627	0.4801073	1.458748
69_positive_regulator_chr17_79779746_79779946:MYC_13_b197750	-0.01967627	-0.01967627	1.104142	-0.01967627	-0.01967627	-0.01967627	-0.01967627	-0.01967627	-0.01967627	1.456535	-0.01967627	-0.01967627
69_positive_regulator_chr17_79779746_79779946:MYC_13_b198055	-0.01967627	0.4612564	-0.01967627	-0.01967627	-0.01967627	0.8265899	1.955397	1.541111	0.7419889	-0.01967627	1.598566	-0.01967627
69_positive_regulator_chr17_79779746_79779946:MYC_13_b199858	-0.01967627	-0.01967627	-0.01967627	-0.01967627	-0.01967627	-0.01967627	0.85812	-0.01967627	-0.01967627	-0.01967627	-0.01967627	-0.01967627
69_positive_regulator_chr17_79779746_79779946:MYC_13_b201760	-0.01967627	-0.01967627	-0.01967627	-0.01967627	-0.01967627	-0.01967627	-0.01967627	0.4554392	-0.01967627	-0.01967627	-0.01967627	-0.01967627
69_positive_regulator_chr17_79779746_79779946:MYC_13_b204165	-0.01967627	0.4612564	1.728124	-0.01967627	1.148935	-0.01967627	0.85812	0.8122488	1.76024	0.5119349	-0.01967627	-0.01967627
69_positive_regulator_chr17_79779746_79779946:MYC_13_b211973	-0.01967627	-0.01967627	-0.01967627	-0.01967627	-0.01967627	-0.01967627	-0.01967627	-0.01967627	0.7419889	-0.01967627	-0.01967627	-0.01967627
69_positive_regulator_chr17_79779746_79779946:MYC_13_b216878	-0.01967627	-0.01967627	-0.01967627	-0.01967627	-0.01967627	-0.01967627	1.609758	-0.01967627	0.4108479	-0.01967627	-0.01967627	-0.01967627
69_positive_regulator_chr17_79779746_79779946:MYC_13_b21757	-0.01967627	-0.01967627	-0.01967627	-0.01967627	-0.01967627	-0.01967627	-0.01967627	0.4554392	0.7419889	-0.01967627	0.4801073	-0.01967627
69_positive_regulator_chr17_79779746_79779946:MYC_13_b217892	0.4615688	-0.01967627	-0.01967627	-0.01967627	-0.01967627	-0.01967627	-0.01967627	1.336534	1.899391	1.670836	-0.01967627	-0.01967627
69_positive_regulator_chr17_79779746_79779946:MYC_13_b218648	-0.01967627	1.109235	-0.01967627	-0.01967627	-0.01967627	-0.01967627	0.85812	1.336534	-0.01967627	-0.01967627	-0.01967627	-0.01967627
69_positive_regulator_chr17_79779746_79779946:MYC_13_b221035	-0.01967627	-0.01967627	-0.01967627	-0.01967627	-0.01967627	-0.01967627	-0.01967627	-0.01967627	-0.01967627	-0.01967627	-0.01967627	-0.01967627
69_positive_regulator_chr17_79779746_79779946:MYC_13_b226782	-0.01967627	-0.01967627	-0.01967627	-0.01967627	-0.01967627	-0.01967627	-0.01967627	-0.01967627	-0.01967627	-0.01967627	-0.01967627	1.458748
69_positive_regulator_chr17_79779746_79779946:MYC_13_b228439	-0.01967627	-0.01967627	-0.01967627	0.4882348	-0.01967627	-0.01967627	-0.01967627	-0.01967627	-0.01967627	-0.01967627	-0.01967627	-0.01967627
69_positive_regulator_chr17_79779746_79779946:MYC_13_b232477	-0.01967627	-0.01967627	-0.01967627	-0.01967627	-0.01967627	-0.01967627	-0.01967627	0.4554392	1.60622	1.456535	-0.01967627	-0.01967627
69_positive_regulator_chr17_79779746_79779946:MYC_13_b234607	-0.01967627	-0.01967627	-0.01967627	-0.01967627	-0.01967627	-0.01967627	1.154314	-0.01967627	-0.01967627	-0.01967627	-0.01967627	-0.01967627
69_positive_regulator_chr17_79779746_79779946:MYC_13_b23498	-0.01967627	-0.01967627	-0.01967627	-0.01967627	-0.01967627	-0.01967627	-0.01967627	-0.01967627	0.7419889	-0.01967627	-0.01967627	-0.01967627
69_positive_regulator_chr17_79779746_79779946:MYC_13_b242127	-0.01967627	-0.01967627	-0.01967627	-0.01967627	-0.01967627	-0.01967627	-0.01967627	-0.01967627	0.4108479	-0.01967627	-0.01967627	-0.01967627
69_positive_regulator_chr17_79779746_79779946:MYC_13_b242835	-0.01967627	-0.01967627	-0.01967627	-0.01967627	-0.01967627	-0.01967627	0.85812	1.720248	2.445097	2.022547	1.389582	-0.01967627
69_positive_regulator_chr17_79779746_79779946:MYC_13_b252475	-0.01967627	-0.01967627	-0.01967627	-0.01967627	-0.01967627	-0.01967627	-0.01967627	-0.01967627	-0.01967627	-0.01967627	-0.01967627	-0.01967627
69_positive_regulator_chr17_79779746_79779946:MYC_13_b25254	-0.01967627	-0.01967627	-0.01967627	-0.01967627	-0.01967627	-0.01967627	-0.01967627	-0.01967627	-0.01967627	-0.01967627	-0.01967627	-0.01967627
69_positive_regulator_chr17_79779746_79779946:MYC_13_b25255	-0.01967627	-0.01967627	-0.01967627	-0.01967627	-0.01967627	-0.01967627	1.399934	0.4554392	1.011133	1.670836	1.598566	-0.01967627
69_positive_regulator_chr17_79779746_79779946:MYC_13_b254887	0.4615688	1.109235	-0.01967627	-0.01967627	-0.01967627	-0.01967627	-0.01967627	0.4554392	1.433771	-0.01967627	-0.01967627	-0.01967627
69_positive_regulator_chr17_79779746_79779946:MYC_13_b254888	-0.01967627	0.4612564	-0.01967627	-0.01967627	-0.01967627	-0.01967627	-0.01967627	-0.01967627	-0.01967627	-0.01967627	-0.01967627	-0.01967627
69_positive_regulator_chr17_79779746_79779946:MYC_13_b258	-0.01967627	-0.01967627	-0.01967627	-0.01967627	-0.01967627	-0.01967627	-0.01967627	-0.01967627	1.011133	-0.01967627	-0.01967627	-0.01967627
69_positive_regulator_chr17_79779746_79779946:MYC_13_b258264	1.109833	-0.01967627	-0.01967627	-0.01967627	-0.01967627	-0.01967627	-0.01967627	0.4554392	0.7419889	0.8995381	-0.01967627	-0.01967627
69_positive_regulator_chr17_79779746_79779946:MYC_13_b260329	-0.01967627	-0.01967627	-0.01967627	-0.01967627	-0.01967627	-0.01967627	-0.01967627	-0.01967627	-0.01967627	-0.01967627	-0.01967627	-0.01967627
69_positive_regulator_chr17_79779746_79779946:MYC_13_b26272	-0.01967627	-0.01967627	-0.01967627	-0.01967627	-0.01967627	-0.01967627	-0.01967627	-0.01967627	-0.01967627	-0.01967627	0.850592	-0.01967627
69_positive_regulator_chr17_79779746_79779946:MYC_13_b26441	-0.01967627	-0.01967627	-0.01967627	-0.01967627	-0.01967627	-0.01967627	0.4849778	-0.01967627	-0.01967627	-0.01967627	-0.01967627	-0.01967627
69_positive_regulator_chr17_79779746_79779946:MYC_13_b26898	-0.01967627	-0.01967627	-0.01967627	-0.01967627	-0.01967627	-0.01967627	-0.01967627	0.8122488	0.7419889	-0.01967627	-0.01967627	-0.01967627
69_positive_regulator_chr17_79779746_79779946:MYC_13_b269231	-0.01967627	-0.01967627	-0.01967627	-0.01967627	-0.01967627	-0.01967627	-0.01967627	-0.01967627	-0.01967627	-0.01967627	-0.01967627	-0.01967627
69_positive_regulator_chr17_79779746_79779946:MYC_13_b269232	-0.01967627	1.554778	1.548542	-0.01967627	-0.01967627	-0.01967627	-0.01967627	1.098078	1.237873	-0.01967627	-0.01967627	-0.01967627
69_positive_regulator_chr17_79779746_79779946:MYC_13_b279398	-0.01967627	-0.01967627	1.343387	-0.01967627	-0.01967627	-0.01967627	-0.01967627	0.4554392	-0.01967627	-0.01967627	-0.01967627	-0.01967627
69_positive_regulator_chr17_79779746_79779946:MYC_13_b280488	-0.01967627	-0.01967627	-0.01967627	-0.01967627	-0.01967627	-0.01967627	-0.01967627	-0.01967627	-0.01967627	-0.01967627	-0.01967627	1.206729
69_positive_regulator_chr17_79779746_79779946:MYC_13_b281855	-0.01967627	-0.01967627	-0.01967627	-0.01967627	-0.01967627	-0.01967627	-0.01967627	1.720248	1.76024	-0.01967627	-0.01967627	1.859898
69_positive_regulator_chr17_79779746_79779946:MYC_13_b285715	-0.01967627	-0.01967627	-0.01967627	-0.01967627	-0.01967627	-0.01967627	1.154314	-0.01967627	0.7419889	-0.01967627	-0.01967627	-0.01967627
69_positive_regulator_chr17_79779746_79779946:MYC_13_b285716	-0.01967627	-0.01967627	-0.01967627	-0.01967627	-0.01967627	-0.01967627	-0.01967627	-0.01967627	-0.01967627	-0.01967627	-0.01967627	-0.01967627
69_positive_regulator_chr17_79779746_79779946:MYC_13_b286637	-0.01967627	-0.01967627	-0.01967627	-0.01967627	-0.01967627	-0.01967627	-0.01967627	1.098078	-0.01967627	-0.01967627	-0.01967627	-0.01967627
69_positive_regulator_chr17_79779746_79779946:MYC_13_b28698	-0.01967627	-0.01967627	-0.01967627	-0.01967627	-0.01967627	-0.01967627	1.154314	1.098078	0.7419889	-0.01967627	-0.01967627	-0.01967627
69_positive_regulator_chr17_79779746_79779946:MYC_13_b288915	-0.01967627	-0.01967627	-0.01967627	-0.01967627	-0.01967627	-0.01967627	-0.01967627	-0.01967627	-0.01967627	-0.01967627	-0.01967627	-0.01967627
69_positive_regulator_chr17_79779746_79779946:MYC_13_b298038	-0.01967627	-0.01967627	-0.01967627	-0.01967627	-0.01967627	-0.01967627	-0.01967627	-0.01967627	1.76024	-0.01967627	-0.01967627	-0.01967627
69_positive_regulator_chr17_79779746_79779946:MYC_13_b300704	-0.01967627	1.73473	-0.01967627	-0.01967627	-0.01967627	-0.01967627	-0.01967627	-0.01967627	0.7419889	-0.01967627	-0.01967627	-0.01967627
69_positive_regulator_chr17_79779746_79779946:MYC_13_b304665	-0.01967627	-0.01967627	-0.01967627	-0.01967627	-0.01967627	-0.01967627	-0.01967627	0.8122488	-0.01967627	1.670836	-0.01967627	0.901167
69_positive_regulator_chr17_79779746_79779946:MYC_13_b307772	-0.01967627	-0.01967627	-0.01967627	-0.01967627	-0.01967627	-0.01967627	-0.01967627	-0.01967627	-0.01967627	-0.01967627	-0.01967627	-0.01967627
69_positive_regulator_chr17_79779746_79779946:MYC_13_b309476	-0.01967627	1.109235	-0.01967627	-0.01967627	-0.01967627	-0.01967627	0.4849778	-0.01967627	0.7419889	-0.01967627	-0.01967627	-0.01967627
69_positive_regulator_chr17_79779746_79779946:MYC_13_b312868	-0.01967627	-0.01967627	-0.01967627	-0.01967627	-0.01967627	-0.01967627	-0.01967627	0.8122488	1.60622	-0.01967627	0.4801073	-0.01967627
69_positive_regulator_chr17_79779746_79779946:MYC_13_b313475	-0.01967627	-0.01967627	0.8171798	-0.01967627	-0.01967627	-0.01967627	-0.01967627	-0.01967627	0.7419889	0.5119349	-0.01967627	-0.01967627
69_positive_regulator_chr17_79779746_79779946:MYC_13_b317888	1.895514	-0.01967627	-0.01967627	1.617214	1.148935	-0.01967627	1.609758	0.4554392	2.351235	-0.01967627	2.220947	-0.01967627
69_positive_regulator_chr17_79779746_79779946:MYC_13_b319245	-0.01967627	-0.01967627	-0.01967627	-0.01967627	-0.01967627	-0.01967627	-0.01967627	1.336534	0.4108479	-0.01967627	0.4801073	-0.01967627
69_positive_regulator_chr17_79779746_79779946:MYC_13_b332526	-0.01967627	-0.01967627	0.4585984	-0.01967627	-0.01967627	-0.01967627	0.85812	-0.01967627	0.4108479	0.5119349	-0.01967627	-0.01967627
69_positive_regulator_chr17_79779746_79779946:MYC_13_b33537	-0.01967627	-0.01967627	0.8171798	-0.01967627	-0.01967627	-0.01967627	-0.01967627	1.098078	0.7419889	-0.01967627	-0.01967627	-0.01967627
69_positive_regulator_chr17_79779746_79779946:MYC_13_b337208	-0.01967627	-0.01967627	-0.01967627	0.4882348	-0.01967627	-0.01967627	-0.01967627	-0.01967627	-0.01967627	-0.01967627	0.850592	-0.01967627
69_positive_regulator_chr17_79779746_79779946:MYC_13_b338849	-0.01967627	-0.01967627	-0.01967627	-0.01967627	-0.01967627	-0.01967627	2.467454	-0.01967627	0.7419889	-0.01967627	-0.01967627	-0.01967627
69_positive_regulator_chr17_79779746_79779946:MYC_13_b338903	-0.01967627	-0.01967627	-0.01967627	-0.01967627	-0.01967627	-0.01967627	-0.01967627	-0.01967627	0.7419889	-0.01967627	-0.01967627	-0.01967627
69_positive_regulator_chr17_79779746_79779946:MYC_13_b338913	-0.01967627	1.109235	-0.01967627	-0.01967627	-0.01967627	-0.01967627	-0.01967627	-0.01967627	0.4108479	-0.01967627	-0.01967627	1.206729
69_positive_regulator_chr17_79779746_79779946:MYC_13_b339203	-0.01967627	-0.01967627	-0.01967627	-0.01967627	-0.01967627	-0.01967627	0.85812	1.098078	-0.01967627	-0.01967627	-0.01967627	-0.01967627
69_positive_regulator_chr17_79779746_79779946:MYC_13_b339309	-0.01967627	-0.01967627	-0.01967627	-0.01967627	-0.01967627	-0.01967627	-0.01967627	-0.01967627	-0.01967627	-0.01967627	-0.01967627	-0.01967627
69_positive_regulator_chr17_79779746_79779946:MYC_13_b340102	-0.01967627	-0.01967627	2.031561	-0.01967627	-0.01967627	-0.01967627	0.85812	-0.01967627	-0.01967627	-0.01967627	-0.01967627	-0.01967627
69_positive_regulator_chr17_79779746_79779946:MYC_13_b340129	-0.01967627	-0.01967627	-0.01967627	-0.01967627	-0.01967627	-0.01967627	1.792904	0.8122488	1.237873	-0.01967627	-0.01967627	0.5130006
69_positive_regulator_chr17_79779746_79779946:MYC_13_b34019	-0.01967627	-0.01967627	-0.01967627	-0.01967627	-0.01967627	-0.01967627	-0.01967627	-0.01967627	1.76024	-0.01967627	-0.01967627	-0.01967627
69_positive_regulator_chr17_79779746_79779946:MYC_13_b341046	0.4615688	0.4612564	-0.01967627	-0.01967627	-0.01967627	-0.01967627	1.609758	2.153536	1.76024	-0.01967627	1.145113	-0.01967627
69_positive_regulator_chr17_79779746_79779946:MYC_13_b344838	-0.01967627	-0.01967627	-0.01967627	-0.01967627	-0.01967627	-0.01967627	0.4849778	-0.01967627	-0.01967627	-0.01967627	-0.01967627	-0.01967627
69_positive_regulator_chr17_79779746_79779946:MYC_13_b349785	-0.01967627	-0.01967627	-0.01967627	-0.01967627	-0.01967627	-0.01967627	-0.01967627	1.098078	-0.01967627	-0.01967627	-0.01967627	-0.01967627
69_positive_regulator_chr17_79779746_79779946:MYC_13_b354495	-0.01967627	0.4612564	-0.01967627	-0.01967627	-0.01967627	-0.01967627	-0.01967627	-0.01967627	-0.01967627	-0.01967627	-0.01967627	1.859898
69_positive_regulator_chr17_79779746_79779946:MYC_13_b354496	-0.01967627	0.4612564	-0.01967627	-0.01967627	-0.01967627	-0.01967627	0.4849778	-0.01967627	-0.01967627	-0.01967627	-0.01967627	0.5130006
69_positive_regulator_chr17_79779746_79779946:MYC_13_b355616	-0.01967627	-0.01967627	-0.01967627	-0.01967627	-0.01967627	-0.01967627	-0.01967627	-0.01967627	-0.01967627	-0.01967627	-0.01967627	-0.01967627
69_positive_regulator_chr17_79779746_79779946:MYC_13_b357769	-0.01967627	-0.01967627	-0.01967627	-0.01967627	-0.01967627	-0.01967627	-0.01967627	-0.01967627	-0.01967627	-0.01967627	-0.01967627	-0.01967627
69_positive_regulator_chr17_79779746_79779946:MYC_13_b358753	-0.01967627	-0.01967627	-0.01967627	-0.01967627	-0.01967627	-0.01967627	1.609758	2.023051	0.4108479	-0.01967627	-0.01967627	1.673221
69_positive_regulator_chr17_79779746_79779946:MYC_13_b360180	-0.01967627	-0.01967627	-0.01967627	-0.01967627	-0.01967627	-0.01967627	0.4849778	0.8122488	0.4108479	-0.01967627	-0.01967627	-0.01967627
69_positive_regulator_chr17_79779746_79779946:MYC_13_b36102	-0.01967627	-0.01967627	-0.01967627	-0.01967627	-0.01967627	-0.01967627	0.4849778	-0.01967627	0.7419889	-0.01967627	-0.01967627	-0.01967627
69_positive_regulator_chr17_79779746_79779946:MYC_13_b362131	-0.01967627	-0.01967627	-0.01967627	-0.01967627	-0.01967627	-0.01967627	1.399934	-0.01967627	-0.01967627	-0.01967627	-0.01967627	1.206729
69_positive_regulator_chr17_79779746_79779946:MYC_13_b364878	-0.01967627	-0.01967627	-0.01967627	-0.01967627	-0.01967627	-0.01967627	-0.01967627	-0.01967627	2.351235	0.5119349	-0.01967627	-0.01967627
69_positive_regulator_chr17_79779746_79779946:MYC_13_b366984	-0.01967627	-0.01967627	-0.01967627	-0.01967627	-0.01967627	-0.01967627	-0.01967627	-0.01967627	-0.01967627	-0.01967627	-0.01967627	-0.01967627
69_positive_regulator_chr17_79779746_79779946:MYC_13_b368150	-0.01967627	-0.01967627	-0.01967627	-0.01967627	-0.01967627	-0.01967627	-0.01967627	-0.01967627	-0.01967627	-0.01967627	-0.01967627	0.5130006
69_positive_regulator_chr17_79779746_79779946:MYC_13_b371691	-0.01967627	-0.01967627	-0.01967627	-0.01967627	1.603217	-0.01967627	-0.01967627	0.8122488	-0.01967627	-0.01967627	-0.01967627	-0.01967627
69_positive_regulator_chr17_79779746_79779946:MYC_13_b371934	-0.01967627	-0.01967627	-0.01967627	-0.01967627	-0.01967627	-0.01967627	-0.01967627	-0.01967627	-0.01967627	-0.01967627	-0.01967627	-0.01967627
69_positive_regulator_chr17_79779746_79779946:MYC_13_b373971	-0.01967627	-0.01967627	-0.01967627	-0.01967627	-0.01967627	-0.01967627	-0.01967627	-0.01967627	-0.01967627	-0.01967627	1.145113	-0.01967627
69_positive_regulator_chr17_79779746_79779946:MYC_13_b375593	1.109833	-0.01967627	-0.01967627	-0.01967627	-0.01967627	-0.01967627	-0.01967627	-0.01967627	-0.01967627	-0.01967627	-0.01967627	-0.01967627
69_positive_regulator_chr17_79779746_79779946:MYC_13_b379247	-0.01967627	-0.01967627	-0.01967627	-0.01967627	-0.01967627	-0.01967627	-0.01967627	-0.01967627	-0.01967627	-0.01967627	-0.01967627	-0.01967627
69_positive_regulator_chr17_79779746_79779946:MYC_13_b382568	-0.01967627	-0.01967627	-0.01967627	-0.01967627	-0.01967627	-0.01967627	0.4849778	-0.01967627	0.7419889	-0.01967627	-0.01967627	0.5130006
69_positive_regulator_chr17_79779746_79779946:MYC_13_b383194	-0.01967627	-0.01967627	0.4585984	-0.01967627	-0.01967627	-0.01967627	-0.01967627	-0.01967627	0.7419889	-0.01967627	-0.01967627	-0.01967627
69_positive_regulator_chr17_79779746_79779946:MYC_13_b387531	-0.01967627	-0.01967627	0.4585984	-0.01967627	-0.01967627	-0.01967627	-0.01967627	-0.01967627	-0.01967627	-0.01967627	-0.01967627	-0.01967627
69_positive_regulator_chr17_79779746_79779946:MYC_13_b390462	-0.01967627	-0.01967627	-0.01967627	-0.01967627	-0.01967627	-0.01967627	-0.01967627	-0.01967627	0.7419889	-0.01967627	-0.01967627	-0.01967627
69_positive_regulator_chr17_79779746_79779946:MYC_13_b391536	-0.01967627	-0.01967627	-0.01967627	-0.01967627	-0.01967627	-0.01967627	-0.01967627	-0.01967627	1.011133	-0.01967627	-0.01967627	-0.01967627
69_positive_regulator_chr17_79779746_79779946:MYC_13_b395488	-0.01967627	-0.01967627	-0.01967627	-0.01967627	-0.01967627	-0.01967627	-0.01967627	1.336534	-0.01967627	-0.01967627	-0.01967627	0.5130006
69_positive_regulator_chr17_79779746_79779946:MYC_13_b396450	2.170474	-0.01967627	-0.01967627	-0.01967627	-0.01967627	-0.01967627	1.399934	1.098078	1.433771	-0.01967627	-0.01967627	-0.01967627
69_positive_regulator_chr17_79779746_79779946:MYC_13_b400335	-0.01967627	-0.01967627	-0.01967627	-0.01967627	-0.01967627	-0.01967627	-0.01967627	-0.01967627	-0.01967627	1.204752	-0.01967627	-0.01967627
69_positive_regulator_chr17_79779746_79779946:MYC_13_b40132	-0.01967627	-0.01967627	-0.01967627	-0.01967627	-0.01967627	-0.01967627	-0.01967627	1.098078	-0.01967627	-0.01967627	-0.01967627	-0.01967627
69_positive_regulator_chr17_79779746_79779946:MYC_13_b402496	-0.01967627	-0.01967627	-0.01967627	-0.01967627	-0.01967627	-0.01967627	-0.01967627	0.4554392	2.533223	1.456535	0.850592	-0.01967627
69_positive_regulator_chr17_79779746_79779946:MYC_13_b410942	-0.01967627	-0.01967627	0.4585984	-0.01967627	-0.01967627	-0.01967627	1.609758	-0.01967627	0.4108479	1.456535	-0.01967627	-0.01967627
69_positive_regulator_chr17_79779746_79779946:MYC_13_b411016	-0.01967627	-0.01967627	1.104142	-0.01967627	-0.01967627	-0.01967627	-0.01967627	-0.01967627	-0.01967627	-0.01967627	-0.01967627	-0.01967627
69_positive_regulator_chr17_79779746_79779946:MYC_13_b411017	-0.01967627	-0.01967627	-0.01967627	-0.01967627	-0.01967627	-0.01967627	-0.01967627	-0.01967627	-0.01967627	-0.01967627	-0.01967627	-0.01967627
69_positive_regulator_chr17_79779746_79779946:MYC_13_b414227	-0.01967627	-0.01967627	-0.01967627	-0.01967627	1.148935	-0.01967627	2.844608	0.4554392	1.011133	-0.01967627	-0.01967627	0.901167
69_positive_regulator_chr17_79779746_79779946:MYC_13_b415957	-0.01967627	0.4612564	-0.01967627	-0.01967627	-0.01967627	-0.01967627	-0.01967627	-0.01967627	-0.01967627	-0.01967627	-0.01967627	-0.01967627
69_positive_regulator_chr17_79779746_79779946:MYC_13_b416088	-0.01967627	-0.01967627	-0.01967627	-0.01967627	-0.01967627	-0.01967627	-0.01967627	-0.01967627	-0.01967627	-0.01967627	-0.01967627	-0.01967627
69_positive_regulator_chr17_79779746_79779946:MYC_13_b418576	1.735505	-0.01967627	-0.01967627	-0.01967627	-0.01967627	-0.01967627	1.792904	1.098078	2.142931	-0.01967627	-0.01967627	-0.01967627
69_positive_regulator_chr17_79779746_79779946:MYC_13_b418806	-0.01967627	-0.01967627	0.4585984	-0.01967627	-0.01967627	-0.01967627	0.85812	-0.01967627	1.433771	-0.01967627	-0.01967627	-0.01967627
69_positive_regulator_chr17_79779746_79779946:MYC_13_b422452	-0.01967627	-0.01967627	1.728124	-0.01967627	-0.01967627	-0.01967627	0.85812	-0.01967627	-0.01967627	-0.01967627	-0.01967627	1.206729
69_positive_regulator_chr17_79779746_79779946:MYC_13_b423592	-0.01967627	1.554778	-0.01967627	-0.01967627	-0.01967627	-0.01967627	-0.01967627	1.336534	1.011133	0.8995381	-0.01967627	-0.01967627
69_positive_regulator_chr17_79779746_79779946:MYC_13_b42411	-0.01967627	-0.01967627	-0.01967627	-0.01967627	-0.01967627	-0.01967627	-0.01967627	-0.01967627	-0.01967627	-0.01967627	-0.01967627	-0.01967627
69_positive_regulator_chr17_79779746_79779946:MYC_13_b425780	-0.01967627	-0.01967627	-0.01967627	-0.01967627	-0.01967627	-0.01967627	0.4849778	1.720248	1.011133	1.204752	-0.01967627	-0.01967627
69_positive_regulator_chr17_79779746_79779946:MYC_13_b427393	-0.01967627	-0.01967627	0.4585984	-0.01967627	-0.01967627	0.8265899	-0.01967627	0.4554392	-0.01967627	-0.01967627	-0.01967627	-0.01967627
69_positive_regulator_chr17_79779746_79779946:MYC_13_b428817	-0.01967627	0.4612564	-0.01967627	-0.01967627	-0.01967627	-0.01967627	-0.01967627	0.8122488	0.7419889	-0.01967627	1.145113	-0.01967627
69_positive_regulator_chr17_79779746_79779946:MYC_13_b430988	-0.01967627	-0.01967627	1.343387	-0.01967627	-0.01967627	-0.01967627	1.955397	1.098078	1.237873	-0.01967627	-0.01967627	-0.01967627
69_positive_regulator_chr17_79779746_79779946:MYC_13_b435116	-0.01967627	-0.01967627	-0.01967627	-0.01967627	-0.01967627	-0.01967627	-0.01967627	-0.01967627	-0.01967627	-0.01967627	-0.01967627	-0.01967627
69_positive_regulator_chr17_79779746_79779946:MYC_13_b436187	-0.01967627	-0.01967627	-0.01967627	-0.01967627	-0.01967627	-0.01967627	-0.01967627	-0.01967627	-0.01967627	-0.01967627	-0.01967627	-0.01967627
69_positive_regulator_chr17_79779746_79779946:MYC_13_b436198	-0.01967627	-0.01967627	-0.01967627	-0.01967627	-0.01967627	-0.01967627	-0.01967627	-0.01967627	-0.01967627	-0.01967627	-0.01967627	-0.01967627
69_positive_regulator_chr17_79779746_79779946:MYC_13_b439216	-0.01967627	0.4612564	-0.01967627	-0.01967627	-0.01967627	-0.01967627	-0.01967627	1.541111	-0.01967627	-0.01967627	0.4801073	-0.01967627
69_positive_regulator_chr17_79779746_79779946:MYC_13_b440646	-0.01967627	-0.01967627	-0.01967627	-0.01967627	-0.01967627	-0.01967627	-0.01967627	-0.01967627	-0.01967627	-0.01967627	-0.01967627	-0.01967627
69_positive_regulator_chr17_79779746_79779946:MYC_13_b440751	-0.01967627	-0.01967627	-0.01967627	-0.01967627	-0.01967627	-0.01967627	-0.01967627	-0.01967627	-0.01967627	-0.01967627	-0.01967627	-0.01967627
69_positive_regulator_chr17_79779746_79779946:MYC_13_b442381	-0.01967627	1.109235	0.8171798	-0.01967627	-0.01967627	-0.01967627	-0.01967627	-0.01967627	1.237873	-0.01967627	-0.01967627	-0.01967627
69_positive_regulator_chr17_79779746_79779946:MYC_13_b442382	-0.01967627	-0.01967627	-0.01967627	-0.01967627	-0.01967627	-0.01967627	-0.01967627	-0.01967627	-0.01967627	-0.01967627	-0.01967627	-0.01967627
69_positive_regulator_chr17_79779746_79779946:MYC_13_b443730	-0.01967627	-0.01967627	-0.01967627	-0.01967627	-0.01967627	-0.01967627	0.85812	1.336534	2.026294	-0.01967627	-0.01967627	-0.01967627
69_positive_regulator_chr17_79779746_79779946:MYC_13_b447234	-0.01967627	-0.01967627	-0.01967627	-0.01967627	-0.01967627	-0.01967627	-0.01967627	1.098078	0.7419889	-0.01967627	-0.01967627	-0.01967627
69_positive_regulator_chr17_79779746_79779946:MYC_13_b447235	-0.01967627	-0.01967627	-0.01967627	-0.01967627	-0.01967627	-0.01967627	-0.01967627	-0.01967627	-0.01967627	-0.01967627	-0.01967627	-0.01967627
69_positive_regulator_chr17_79779746_79779946:MYC_13_b453209	-0.01967627	-0.01967627	-0.01967627	-0.01967627	-0.01967627	-0.01967627	1.154314	1.336534	1.237873	-0.01967627	-0.01967627	-0.01967627
69_positive_regulator_chr17_79779746_79779946:MYC_13_b454862	-0.01967627	0.4612564	0.4585984	-0.01967627	-0.01967627	-0.01967627	2.355455	-0.01967627	1.011133	1.456535	1.389582	-0.01967627
69_positive_regulator_chr17_79779746_79779946:MYC_13_b460677	-0.01967627	2.59936	1.887806	-0.01967627	-0.01967627	-0.01967627	-0.01967627	2.153536	1.433771	1.204752	-0.01967627	2.430838
69_positive_regulator_chr17_79779746_79779946:MYC_13_b460763	-0.01967627	-0.01967627	2.282136	-0.01967627	-0.01967627	-0.01967627	1.154314	-0.01967627	1.011133	-0.01967627	2.654336	0.5130006
69_positive_regulator_chr17_79779746_79779946:MYC_13_b460764	-0.01967627	-0.01967627	0.4585984	-0.01967627	-0.01967627	-0.01967627	-0.01967627	-0.01967627	-0.01967627	-0.01967627	-0.01967627	-0.01967627
69_positive_regulator_chr17_79779746_79779946:MYC_13_b461239	-0.01967627	-0.01967627	-0.01967627	-0.01967627	-0.01967627	-0.01967627	-0.01967627	-0.01967627	-0.01967627	-0.01967627	1.598566	-0.01967627
69_positive_regulator_chr17_79779746_79779946:MYC_13_b462679	-0.01967627	-0.01967627	-0.01967627	-0.01967627	-0.01967627	-0.01967627	1.955397	-0.01967627	0.7419889	1.204752	-0.01967627	-0.01967627
69_positive_regulator_chr17_79779746_79779946:MYC_13_b463185	-0.01967627	1.554778	1.104142	-0.01967627	-0.01967627	-0.01967627	2.355455	0.4554392	0.4108479	-0.01967627	-0.01967627	1.673221
69_positive_regulator_chr17_79779746_79779946:MYC_13_b464506	-0.01967627	-0.01967627	0.4585984	-0.01967627	-0.01967627	-0.01967627	0.4849778	1.879579	-0.01967627	1.456535	1.145113	-0.01967627
69_positive_regulator_chr17_79779746_79779946:MYC_13_b46792	-0.01967627	-0.01967627	-0.01967627	-0.01967627	-0.01967627	-0.01967627	-0.01967627	-0.01967627	-0.01967627	-0.01967627	-0.01967627	-0.01967627
69_positive_regulator_chr17_79779746_79779946:MYC_13_b46961	-0.01967627	-0.01967627	-0.01967627	-0.01967627	-0.01967627	-0.01967627	-0.01967627	-0.01967627	-0.01967627	1.456535	-0.01967627	-0.01967627
69_positive_regulator_chr17_79779746_79779946:MYC_13_b46962	-0.01967627	-0.01967627	-0.01967627	-0.01967627	-0.01967627	-0.01967627	-0.01967627	-0.01967627	-0.01967627	-0.01967627	-0.01967627	-0.01967627
69_positive_regulator_chr17_79779746_79779946:MYC_13_b471555	-0.01967627	-0.01967627	-0.01967627	-0.01967627	-0.01967627	-0.01967627	-0.01967627	0.8122488	-0.01967627	-0.01967627	-0.01967627	-0.01967627
69_positive_regulator_chr17_79779746_79779946:MYC_13_b483292	-0.01967627	-0.01967627	-0.01967627	-0.01967627	-0.01967627	-0.01967627	1.609758	-0.01967627	0.4108479	-0.01967627	1.145113	-0.01967627
69_positive_regulator_chr17_79779746_79779946:MYC_13_b483293	-0.01967627	-0.01967627	-0.01967627	-0.01967627	-0.01967627	-0.01967627	-0.01967627	-0.01967627	-0.01967627	-0.01967627	-0.01967627	-0.01967627
69_positive_regulator_chr17_79779746_79779946:MYC_13_b494123	1.109833	-0.01967627	-0.01967627	-0.01967627	-0.01967627	-0.01967627	1.792904	0.4554392	-0.01967627	-0.01967627	-0.01967627	-0.01967627
69_positive_regulator_chr17_79779746_79779946:MYC_13_b497012	-0.01967627	-0.01967627	-0.01967627	-0.01967627	-0.01967627	-0.01967627	-0.01967627	-0.01967627	-0.01967627	-0.01967627	-0.01967627	-0.01967627
69_positive_regulator_chr17_79779746_79779946:MYC_13_b49729	-0.01967627	0.8213237	-0.01967627	1.617214	-0.01967627	-0.01967627	-0.01967627	1.098078	1.899391	1.670836	1.389582	2.173429
69_positive_regulator_chr17_79779746_79779946:MYC_13_b498881	-0.01967627	-0.01967627	-0.01967627	-0.01967627	-0.01967627	-0.01967627	-0.01967627	-0.01967627	0.7419889	-0.01967627	-0.01967627	-0.01967627
69_positive_regulator_chr17_79779746_79779946:MYC_13_b501472	-0.01967627	-0.01967627	-0.01967627	-0.01967627	-0.01967627	-0.01967627	1.399934	1.098078	1.60622	-0.01967627	1.145113	2.025164
69_positive_regulator_chr17_79779746_79779946:MYC_13_b503221	-0.01967627	-0.01967627	-0.01967627	-0.01967627	-0.01967627	-0.01967627	-0.01967627	-0.01967627	-0.01967627	-0.01967627	-0.01967627	-0.01967627
69_positive_regulator_chr17_79779746_79779946:MYC_13_b504605	-0.01967627	-0.01967627	-0.01967627	-0.01967627	-0.01967627	-0.01967627	1.154314	1.336534	-0.01967627	-0.01967627	-0.01967627	-0.01967627
69_positive_regulator_chr17_79779746_79779946:MYC_13_b505425	-0.01967627	-0.01967627	-0.01967627	-0.01967627	-0.01967627	-0.01967627	0.4849778	-0.01967627	0.7419889	-0.01967627	-0.01967627	-0.01967627
69_positive_regulator_chr17_79779746_79779946:MYC_13_b506988	-0.01967627	-0.01967627	-0.01967627	1.406835	-0.01967627	-0.01967627	0.4849778	-0.01967627	-0.01967627	-0.01967627	-0.01967627	-0.01967627
69_positive_regulator_chr17_79779746_79779946:MYC_13_b506989	-0.01967627	-0.01967627	-0.01967627	-0.01967627	-0.01967627	-0.01967627	-0.01967627	-0.01967627	-0.01967627	-0.01967627	-0.01967627	-0.01967627
69_positive_regulator_chr17_79779746_79779946:MYC_13_b50760	-0.01967627	-0.01967627	-0.01967627	-0.01967627	-0.01967627	-0.01967627	-0.01967627	-0.01967627	-0.01967627	-0.01967627	-0.01967627	-0.01967627
69_positive_regulator_chr17_79779746_79779946:MYC_13_b508933	-0.01967627	-0.01967627	-0.01967627	-0.01967627	1.948189	-0.01967627	1.609758	2.273192	-0.01967627	-0.01967627	-0.01967627	1.206729
69_positive_regulator_chr17_79779746_79779946:MYC_13_b510420	-0.01967627	-0.01967627	-0.01967627	-0.01967627	1.78599	-0.01967627	-0.01967627	-0.01967627	-0.01967627	-0.01967627	-0.01967627	-0.01967627
69_positive_regulator_chr17_79779746_79779946:MYC_13_b511811	-0.01967627	-0.01967627	-0.01967627	-0.01967627	-0.01967627	-0.01967627	-0.01967627	-0.01967627	0.7419889	-0.01967627	-0.01967627	-0.01967627
69_positive_regulator_chr17_79779746_79779946:MYC_13_b513796	-0.01967627	-0.01967627	-0.01967627	-0.01967627	-0.01967627	-0.01967627	-0.01967627	-0.01967627	-0.01967627	-0.01967627	-0.01967627	-0.01967627
69_positive_regulator_chr17_79779746_79779946:MYC_13_b513806	1.349813	0.4612564	-0.01967627	-0.01967627	-0.01967627	-0.01967627	1.399934	1.336534	1.60622	-0.01967627	-0.01967627	-0.01967627
69_positive_regulator_chr17_79779746_79779946:MYC_13_b514636	-0.01967627	-0.01967627	-0.01967627	-0.01967627	-0.01967627	-0.01967627	-0.01967627	0.4554392	-0.01967627	-0.01967627	-0.01967627	-0.01967627
69_positive_regulator_chr17_79779746_79779946:MYC_13_b51606	-0.01967627	-0.01967627	1.104142	-0.01967627	-0.01967627	-0.01967627	1.955397	1.098078	1.237873	-0.01967627	1.598566	-0.01967627
69_positive_regulator_chr17_79779746_79779946:MYC_13_b520996	-0.01967627	-0.01967627	-0.01967627	-0.01967627	-0.01967627	-0.01967627	-0.01967627	0.4554392	-0.01967627	-0.01967627	-0.01967627	-0.01967627
69_positive_regulator_chr17_79779746_79779946:MYC_13_b526158	-0.01967627	1.73473	-0.01967627	2.242729	-0.01967627	-0.01967627	-0.01967627	0.4554392	-0.01967627	-0.01967627	-0.01967627	1.206729
69_positive_regulator_chr17_79779746_79779946:MYC_13_b529224	-0.01967627	-0.01967627	-0.01967627	-0.01967627	-0.01967627	-0.01967627	-0.01967627	-0.01967627	-0.01967627	-0.01967627	-0.01967627	-0.01967627
69_positive_regulator_chr17_79779746_79779946:MYC_13_b530071	-0.01967627	-0.01967627	-0.01967627	-0.01967627	-0.01967627	-0.01967627	-0.01967627	0.8122488	-0.01967627	-0.01967627	-0.01967627	-0.01967627
69_positive_regulator_chr17_79779746_79779946:MYC_13_b531608	-0.01967627	-0.01967627	-0.01967627	-0.01967627	-0.01967627	-0.01967627	1.399934	0.4554392	-0.01967627	-0.01967627	-0.01967627	-0.01967627
69_positive_regulator_chr17_79779746_79779946:MYC_13_b542878	1.109833	1.349138	2.031561	-0.01967627	-0.01967627	0.8265899	1.955397	1.541111	3.204573	-0.01967627	-0.01967627	-0.01967627
69_positive_regulator_chr17_79779746_79779946:MYC_13_b545656	-0.01967627	-0.01967627	-0.01967627	-0.01967627	-0.01967627	-0.01967627	1.154314	0.8122488	-0.01967627	-0.01967627	0.850592	0.901167
69_positive_regulator_chr17_79779746_79779946:MYC_13_b546259	-0.01967627	-0.01967627	-0.01967627	0.4882348	-0.01967627	-0.01967627	-0.01967627	1.336534	1.237873	0.5119349	-0.01967627	-0.01967627
69_positive_regulator_chr17_79779746_79779946:MYC_13_b547604	-0.01967627	-0.01967627	-0.01967627	-0.01967627	-0.01967627	-0.01967627	-0.01967627	-0.01967627	-0.01967627	-0.01967627	-0.01967627	-0.01967627
69_positive_regulator_chr17_79779746_79779946:MYC_13_b548684	-0.01967627	-0.01967627	-0.01967627	-0.01967627	-0.01967627	-0.01967627	-0.01967627	0.8122488	-0.01967627	-0.01967627	-0.01967627	-0.01967627
69_positive_regulator_chr17_79779746_79779946:MYC_13_b551972	-0.01967627	-0.01967627	-0.01967627	-0.01967627	-0.01967627	-0.01967627	0.4849778	-0.01967627	-0.01967627	-0.01967627	0.4801073	-0.01967627
69_positive_regulator_chr17_79779746_79779946:MYC_13_b552939	-0.01967627	-0.01967627	-0.01967627	-0.01967627	-0.01967627	-0.01967627	-0.01967627	-0.01967627	-0.01967627	-0.01967627	-0.01967627	-0.01967627
69_positive_regulator_chr17_79779746_79779946:MYC_13_b554191	-0.01967627	-0.01967627	-0.01967627	-0.01967627	-0.01967627	-0.01967627	-0.01967627	-0.01967627	-0.01967627	-0.01967627	0.4801073	-0.01967627
69_positive_regulator_chr17_79779746_79779946:MYC_13_b555297	-0.01967627	-0.01967627	-0.01967627	-0.01967627	-0.01967627	-0.01967627	-0.01967627	-0.01967627	0.4108479	-0.01967627	-0.01967627	-0.01967627
69_positive_regulator_chr17_79779746_79779946:MYC_13_b555368	0.4615688	-0.01967627	-0.01967627	-0.01967627	-0.01967627	-0.01967627	0.85812	-0.01967627	-0.01967627	-0.01967627	-0.01967627	-0.01967627
69_positive_regulator_chr17_79779746_79779946:MYC_13_b557816	-0.01967627	-0.01967627	-0.01967627	-0.01967627	-0.01967627	-0.01967627	-0.01967627	-0.01967627	-0.01967627	-0.01967627	-0.01967627	-0.01967627
69_positive_regulator_chr17_79779746_79779946:MYC_13_b55868	2.170474	0.8213237	1.343387	-0.01967627	-0.01967627	-0.01967627	1.154314	1.541111	0.7419889	-0.01967627	1.389582	-0.01967627
69_positive_regulator_chr17_79779746_79779946:MYC_13_b558796	-0.01967627	-0.01967627	-0.01967627	-0.01967627	-0.01967627	-0.01967627	1.154314	1.098078	0.4108479	-0.01967627	-0.01967627	-0.01967627
69_positive_regulator_chr17_79779746_79779946:MYC_13_b56679	-0.01967627	-0.01967627	-0.01967627	-0.01967627	-0.01967627	0.8265899	-0.01967627	1.336534	0.4108479	-0.01967627	0.850592	-0.01967627
69_positive_regulator_chr17_79779746_79779946:MYC_13_b56794	-0.01967627	-0.01967627	-0.01967627	-0.01967627	-0.01967627	-0.01967627	-0.01967627	-0.01967627	-0.01967627	-0.01967627	-0.01967627	-0.01967627
69_positive_regulator_chr17_79779746_79779946:MYC_13_b568416	-0.01967627	-0.01967627	-0.01967627	-0.01967627	0.4821289	-0.01967627	-0.01967627	-0.01967627	0.7419889	1.456535	-0.01967627	-0.01967627
69_positive_regulator_chr17_79779746_79779946:MYC_13_b56947	-0.01967627	-0.01967627	-0.01967627	-0.01967627	-0.01967627	-0.01967627	-0.01967627	1.098078	-0.01967627	-0.01967627	-0.01967627	-0.01967627
69_positive_regulator_chr17_79779746_79779946:MYC_13_b59453	-0.01967627	-0.01967627	-0.01967627	-0.01967627	-0.01967627	-0.01967627	-0.01967627	-0.01967627	-0.01967627	-0.01967627	-0.01967627	-0.01967627
69_positive_regulator_chr17_79779746_79779946:MYC_13_b59804	-0.01967627	-0.01967627	-0.01967627	-0.01967627	-0.01967627	-0.01967627	-0.01967627	0.8122488	-0.01967627	-0.01967627	-0.01967627	-0.01967627
69_positive_regulator_chr17_79779746_79779946:MYC_13_b62232	-0.01967627	-0.01967627	-0.01967627	-0.01967627	-0.01967627	-0.01967627	-0.01967627	-0.01967627	0.4108479	1.204752	0.850592	1.458748
69_positive_regulator_chr17_79779746_79779946:MYC_13_b63997	-0.01967627	-0.01967627	-0.01967627	-0.01967627	1.948189	-0.01967627	-0.01967627	-0.01967627	-0.01967627	-0.01967627	-0.01967627	-0.01967627
69_positive_regulator_chr17_79779746_79779946:MYC_13_b65853	-0.01967627	-0.01967627	-0.01967627	-0.01967627	-0.01967627	-0.01967627	-0.01967627	-0.01967627	-0.01967627	-0.01967627	0.850592	-0.01967627
69_positive_regulator_chr17_79779746_79779946:MYC_13_b76750	0.4615688	-0.01967627	-0.01967627	-0.01967627	-0.01967627	-0.01967627	1.399934	2.153536	1.433771	-0.01967627	-0.01967627	0.901167
69_positive_regulator_chr17_79779746_79779946:MYC_13_b80447	-0.01967627	-0.01967627	-0.01967627	-0.01967627	-0.01967627	-0.01967627	-0.01967627	-0.01967627	0.7419889	-0.01967627	-0.01967627	-0.01967627
69_positive_regulator_chr17_79779746_79779946:MYC_13_b80762	-0.01967627	-0.01967627	-0.01967627	-0.01967627	-0.01967627	-0.01967627	0.85812	-0.01967627	-0.01967627	-0.01967627	0.4801073	-0.01967627
69_positive_regulator_chr17_79779746_79779946:MYC_13_b84833	1.349813	-0.01967627	-0.01967627	-0.01967627	-0.01967627	-0.01967627	0.85812	-0.01967627	-0.01967627	-0.01967627	-0.01967627	0.901167
69_positive_regulator_chr17_79779746_79779946:MYC_13_b86010	-0.01967627	-0.01967627	-0.01967627	-0.01967627	-0.01967627	-0.01967627	-0.01967627	-0.01967627	-0.01967627	-0.01967627	-0.01967627	-0.01967627
69_positive_regulator_chr17_79779746_79779946:MYC_13_b90135	-0.01967627	0.8213237	-0.01967627	-0.01967627	-0.01967627	-0.01967627	-0.01967627	-0.01967627	-0.01967627	-0.01967627	-0.01967627	-0.01967627
69_positive_regulator_chr17_79779746_79779946:MYC_13_b90154	-0.01967627	-0.01967627	-0.01967627	-0.01967627	1.393884	-0.01967627	1.154314	1.336534	2.250839	0.8995381	-0.01967627	-0.01967627
69_positive_regulator_chr17_79779746_79779946:MYC_13_b91099	-0.01967627	-0.01967627	-0.01967627	-0.01967627	-0.01967627	-0.01967627	-0.01967627	-0.01967627	-0.01967627	-0.01967627	-0.01967627	-0.01967627
69_positive_regulator_chr17_79779746_79779946:MYC_13_b94776	-0.01967627	-0.01967627	-0.01967627	-0.01967627	-0.01967627	-0.01967627	1.609758	1.336534	-0.01967627	-0.01967627	1.781072	-0.01967627
69_positive_regulator_chr17_79779746_79779946:MYC_13_b99359	-0.01967627	-0.01967627	-0.01967627	-0.01967627	-0.01967627	-0.01967627	-0.01967627	1.336534	1.011133	1.456535	-0.01967627	-0.01967627
69_positive_regulator_chr17_79779746_79779946:MYC_13_b99448	-0.01967627	-0.01967627	-0.01967627	-0.01967627	-0.01967627	-0.01967627	0.4849778	-0.01967627	-0.01967627	-0.01967627	-0.01967627	-0.01967627
69_positive_regulator_chr17_79779746_79779946:MYC_14_b100140	-0.01967627	-0.01967627	-0.01967627	-0.01967627	-0.01967627	-0.01967627	1.399934	-0.01967627	-0.01967627	-0.01967627	-0.01967627	-0.01967627
69_positive_regulator_chr17_79779746_79779946:MYC_14_b100402	-0.01967627	-0.01967627	-0.01967627	-0.01967627	0.8537184	-0.01967627	0.4849778	0.4554392	0.4108479	1.456535	1.943061	-0.01967627
69_positive_regulator_chr17_79779746_79779946:MYC_14_b100403	-0.01967627	-0.01967627	-0.01967627	-0.01967627	0.4821289	-0.01967627	-0.01967627	-0.01967627	-0.01967627	-0.01967627	-0.01967627	-0.01967627
69_positive_regulator_chr17_79779746_79779946:MYC_14_b100561	1.55551	2.854202	-0.01967627	1.160452	1.148935	-0.01967627	1.955397	2.273192	2.142931	2.541276	-0.01967627	-0.01967627
69_positive_regulator_chr17_79779746_79779946:MYC_14_b100760	-0.01967627	-0.01967627	-0.01967627	-0.01967627	-0.01967627	-0.01967627	2.467454	1.336534	1.433771	1.204752	-0.01967627	-0.01967627
69_positive_regulator_chr17_79779746_79779946:MYC_14_b10473	-0.01967627	-0.01967627	-0.01967627	-0.01967627	-0.01967627	-0.01967627	-0.01967627	-0.01967627	0.7419889	-0.01967627	-0.01967627	-0.01967627
69_positive_regulator_chr17_79779746_79779946:MYC_14_b104738	-0.01967627	1.554778	-0.01967627	-0.01967627	-0.01967627	-0.01967627	-0.01967627	0.4554392	-0.01967627	-0.01967627	-0.01967627	-0.01967627
69_positive_regulator_chr17_79779746_79779946:MYC_14_b104739	-0.01967627	-0.01967627	-0.01967627	-0.01967627	-0.01967627	-0.01967627	-0.01967627	-0.01967627	-0.01967627	-0.01967627	-0.01967627	-0.01967627
69_positive_regulator_chr17_79779746_79779946:MYC_14_b108857	-0.01967627	-0.01967627	-0.01967627	-0.01967627	-0.01967627	-0.01967627	-0.01967627	0.8122488	-0.01967627	-0.01967627	-0.01967627	-0.01967627
69_positive_regulator_chr17_79779746_79779946:MYC_14_b110053	-0.01967627	0.8213237	-0.01967627	-0.01967627	-0.01967627	-0.01967627	-0.01967627	0.4554392	1.237873	-0.01967627	-0.01967627	0.5130006
69_positive_regulator_chr17_79779746_79779946:MYC_14_b110064	-0.01967627	-0.01967627	-0.01967627	-0.01967627	-0.01967627	-0.01967627	-0.01967627	-0.01967627	-0.01967627	-0.01967627	-0.01967627	-0.01967627
69_positive_regulator_chr17_79779746_79779946:MYC_14_b110982	-0.01967627	-0.01967627	-0.01967627	-0.01967627	-0.01967627	-0.01967627	-0.01967627	-0.01967627	-0.01967627	-0.01967627	1.145113	-0.01967627
69_positive_regulator_chr17_79779746_79779946:MYC_14_b112567	1.55551	0.8213237	1.887806	-0.01967627	-0.01967627	1.115703	0.4849778	1.098078	1.237873	-0.01967627	-0.01967627	-0.01967627
69_positive_regulator_chr17_79779746_79779946:MYC_14_b11321	-0.01967627	-0.01967627	-0.01967627	-0.01967627	-0.01967627	-0.01967627	-0.01967627	0.4554392	-0.01967627	-0.01967627	-0.01967627	-0.01967627
69_positive_regulator_chr17_79779746_79779946:MYC_14_b115485	-0.01967627	-0.01967627	1.104142	-0.01967627	-0.01967627	-0.01967627	1.399934	2.273192	1.76024	-0.01967627	-0.01967627	-0.01967627
69_positive_regulator_chr17_79779746_79779946:MYC_14_b115674	-0.01967627	-0.01967627	-0.01967627	-0.01967627	-0.01967627	-0.01967627	-0.01967627	-0.01967627	-0.01967627	-0.01967627	0.4801073	-0.01967627
69_positive_regulator_chr17_79779746_79779946:MYC_14_b116652	-0.01967627	-0.01967627	0.8171798	-0.01967627	-0.01967627	-0.01967627	-0.01967627	-0.01967627	0.4108479	-0.01967627	-0.01967627	-0.01967627
69_positive_regulator_chr17_79779746_79779946:MYC_14_b118215	-0.01967627	-0.01967627	-0.01967627	-0.01967627	-0.01967627	-0.01967627	-0.01967627	1.336534	1.011133	-0.01967627	-0.01967627	-0.01967627
69_positive_regulator_chr17_79779746_79779946:MYC_14_b119219	-0.01967627	-0.01967627	-0.01967627	-0.01967627	-0.01967627	-0.01967627	0.4849778	-0.01967627	-0.01967627	-0.01967627	-0.01967627	-0.01967627
69_positive_regulator_chr17_79779746_79779946:MYC_14_b119887	1.349813	2.038697	1.343387	-0.01967627	-0.01967627	2.178909	0.85812	2.582111	2.840098	-0.01967627	-0.01967627	-0.01967627
69_positive_regulator_chr17_79779746_79779946:MYC_14_b120129	-0.01967627	-0.01967627	-0.01967627	-0.01967627	-0.01967627	0.4646382	-0.01967627	-0.01967627	0.4108479	-0.01967627	-0.01967627	-0.01967627
69_positive_regulator_chr17_79779746_79779946:MYC_14_b120519	-0.01967627	-0.01967627	-0.01967627	-0.01967627	-0.01967627	-0.01967627	-0.01967627	-0.01967627	0.7419889	-0.01967627	1.145113	-0.01967627
69_positive_regulator_chr17_79779746_79779946:MYC_14_b121068	-0.01967627	-0.01967627	-0.01967627	-0.01967627	-0.01967627	-0.01967627	-0.01967627	-0.01967627	-0.01967627	-0.01967627	-0.01967627	-0.01967627
69_positive_regulator_chr17_79779746_79779946:MYC_14_b121852	-0.01967627	-0.01967627	-0.01967627	-0.01967627	-0.01967627	-0.01967627	0.4849778	-0.01967627	-0.01967627	-0.01967627	-0.01967627	-0.01967627
69_positive_regulator_chr17_79779746_79779946:MYC_14_b122415	-0.01967627	-0.01967627	-0.01967627	-0.01967627	-0.01967627	-0.01967627	-0.01967627	-0.01967627	-0.01967627	-0.01967627	-0.01967627	-0.01967627
69_positive_regulator_chr17_79779746_79779946:MYC_14_b122466	-0.01967627	0.4612564	-0.01967627	-0.01967627	-0.01967627	-0.01967627	-0.01967627	1.720248	-0.01967627	-0.01967627	-0.01967627	-0.01967627
69_positive_regulator_chr17_79779746_79779946:MYC_14_b124134	-0.01967627	-0.01967627	-0.01967627	-0.01967627	0.8537184	1.562689	-0.01967627	1.541111	-0.01967627	-0.01967627	-0.01967627	-0.01967627
69_positive_regulator_chr17_79779746_79779946:MYC_14_b130333	-0.01967627	-0.01967627	-0.01967627	-0.01967627	-0.01967627	-0.01967627	0.85812	1.720248	1.011133	-0.01967627	-0.01967627	-0.01967627
69_positive_regulator_chr17_79779746_79779946:MYC_14_b130891	-0.01967627	-0.01967627	-0.01967627	-0.01967627	-0.01967627	-0.01967627	0.85812	-0.01967627	1.011133	-0.01967627	-0.01967627	-0.01967627
69_positive_regulator_chr17_79779746_79779946:MYC_14_b131759	-0.01967627	0.8213237	1.104142	-0.01967627	-0.01967627	-0.01967627	0.4849778	1.098078	-0.01967627	-0.01967627	-0.01967627	-0.01967627
69_positive_regulator_chr17_79779746_79779946:MYC_14_b132311	-0.01967627	-0.01967627	1.343387	-0.01967627	-0.01967627	-0.01967627	-0.01967627	2.023051	1.237873	-0.01967627	1.389582	-0.01967627
69_positive_regulator_chr17_79779746_79779946:MYC_14_b134057	-0.01967627	-0.01967627	1.104142	-0.01967627	-0.01967627	-0.01967627	-0.01967627	-0.01967627	-0.01967627	-0.01967627	-0.01967627	0.5130006
69_positive_regulator_chr17_79779746_79779946:MYC_14_b135855	-0.01967627	-0.01967627	-0.01967627	-0.01967627	-0.01967627	-0.01967627	-0.01967627	1.098078	1.433771	-0.01967627	-0.01967627	1.458748
69_positive_regulator_chr17_79779746_79779946:MYC_14_b137377	-0.01967627	-0.01967627	-0.01967627	-0.01967627	-0.01967627	-0.01967627	1.792904	0.8122488	1.011133	0.8995381	-0.01967627	-0.01967627
69_positive_regulator_chr17_79779746_79779946:MYC_14_b13807	-0.01967627	1.349138	-0.01967627	-0.01967627	-0.01967627	-0.01967627	-0.01967627	1.098078	0.4108479	-0.01967627	-0.01967627	-0.01967627
69_positive_regulator_chr17_79779746_79779946:MYC_14_b138761	-0.01967627	-0.01967627	1.343387	-0.01967627	-0.01967627	-0.01967627	0.85812	0.8122488	1.237873	-0.01967627	-0.01967627	-0.01967627
69_positive_regulator_chr17_79779746_79779946:MYC_14_b139723	-0.01967627	2.038697	-0.01967627	1.617214	-0.01967627	-0.01967627	1.154314	2.756521	1.433771	-0.01967627	-0.01967627	-0.01967627
69_positive_regulator_chr17_79779746_79779946:MYC_14_b140062	-0.01967627	-0.01967627	-0.01967627	-0.01967627	-0.01967627	-0.01967627	-0.01967627	-0.01967627	-0.01967627	-0.01967627	-0.01967627	-0.01967627
69_positive_regulator_chr17_79779746_79779946:MYC_14_b140936	0.4615688	-0.01967627	-0.01967627	-0.01967627	0.4821289	-0.01967627	-0.01967627	-0.01967627	1.899391	-0.01967627	-0.01967627	-0.01967627
69_positive_regulator_chr17_79779746_79779946:MYC_14_b141924	-0.01967627	-0.01967627	-0.01967627	1.160452	1.603217	-0.01967627	1.154314	0.8122488	1.76024	1.456535	-0.01967627	2.025164
69_positive_regulator_chr17_79779746_79779946:MYC_14_b142573	-0.01967627	-0.01967627	-0.01967627	-0.01967627	-0.01967627	-0.01967627	-0.01967627	-0.01967627	-0.01967627	-0.01967627	-0.01967627	-0.01967627
69_positive_regulator_chr17_79779746_79779946:MYC_14_b145385	1.55551	1.73473	-0.01967627	-0.01967627	0.4821289	1.356438	0.85812	1.879579	0.4108479	-0.01967627	-0.01967627	-0.01967627
69_positive_regulator_chr17_79779746_79779946:MYC_14_b146595	1.109833	0.4612564	-0.01967627	-0.01967627	1.393884	-0.01967627	1.609758	0.4554392	1.433771	2.305101	1.145113	-0.01967627
69_positive_regulator_chr17_79779746_79779946:MYC_14_b146692	-0.01967627	-0.01967627	-0.01967627	-0.01967627	-0.01967627	-0.01967627	-0.01967627	0.4554392	-0.01967627	-0.01967627	-0.01967627	-0.01967627
69_positive_regulator_chr17_79779746_79779946:MYC_14_b146903	-0.01967627	-0.01967627	-0.01967627	-0.01967627	-0.01967627	0.4646382	-0.01967627	-0.01967627	-0.01967627	-0.01967627	-0.01967627	-0.01967627
69_positive_regulator_chr17_79779746_79779946:MYC_14_b146904	-0.01967627	-0.01967627	-0.01967627	1.406835	-0.01967627	0.8265899	-0.01967627	0.8122488	1.433771	-0.01967627	-0.01967627	2.173429
69_positive_regulator_chr17_79779746_79779946:MYC_14_b148881	0.8218105	-0.01967627	-0.01967627	-0.01967627	-0.01967627	-0.01967627	-0.01967627	-0.01967627	0.4108479	-0.01967627	1.145113	-0.01967627
69_positive_regulator_chr17_79779746_79779946:MYC_14_b149705	1.349813	0.8213237	-0.01967627	-0.01967627	1.148935	-0.01967627	1.792904	1.336534	1.433771	1.204752	1.598566	-0.01967627
69_positive_regulator_chr17_79779746_79779946:MYC_14_b151251	0.8218105	1.73473	1.343387	-0.01967627	-0.01967627	1.115703	-0.01967627	-0.01967627	1.433771	-0.01967627	-0.01967627	1.206729
69_positive_regulator_chr17_79779746_79779946:MYC_14_b152249	-0.01967627	-0.01967627	-0.01967627	-0.01967627	0.4821289	-0.01967627	-0.01967627	-0.01967627	-0.01967627	-0.01967627	-0.01967627	-0.01967627
69_positive_regulator_chr17_79779746_79779946:MYC_14_b152252	0.4615688	0.4612564	-0.01967627	-0.01967627	-0.01967627	-0.01967627	-0.01967627	-0.01967627	-0.01967627	0.5119349	-0.01967627	-0.01967627
69_positive_regulator_chr17_79779746_79779946:MYC_14_b152253	3.873509	1.894704	1.548542	-0.01967627	1.603217	2.513152	2.101427	2.756521	2.694805	1.857383	1.781072	-0.01967627
69_positive_regulator_chr17_79779746_79779946:MYC_14_b153336	-0.01967627	-0.01967627	-0.01967627	-0.01967627	-0.01967627	-0.01967627	-0.01967627	-0.01967627	-0.01967627	-0.01967627	-0.01967627	2.025164
69_positive_regulator_chr17_79779746_79779946:MYC_14_b154334	-0.01967627	-0.01967627	-0.01967627	-0.01967627	-0.01967627	-0.01967627	-0.01967627	-0.01967627	-0.01967627	-0.01967627	-0.01967627	2.025164
69_positive_regulator_chr17_79779746_79779946:MYC_14_b156747	0.8218105	1.349138	-0.01967627	-0.01967627	-0.01967627	0.4646382	1.399934	-0.01967627	1.011133	-0.01967627	-0.01967627	-0.01967627
69_positive_regulator_chr17_79779746_79779946:MYC_14_b15795	-0.01967627	2.59936	1.343387	1.160452	0.8537184	-0.01967627	-0.01967627	2.153536	1.433771	0.8995381	-0.01967627	-0.01967627
69_positive_regulator_chr17_79779746_79779946:MYC_14_b160638	-0.01967627	0.8213237	-0.01967627	1.160452	-0.01967627	-0.01967627	-0.01967627	1.879579	1.011133	1.204752	-0.01967627	-0.01967627
69_positive_regulator_chr17_79779746_79779946:MYC_14_b165208	0.8218105	-0.01967627	0.4585984	-0.01967627	-0.01967627	-0.01967627	-0.01967627	0.8122488	1.011133	-0.01967627	1.389582	-0.01967627
69_positive_regulator_chr17_79779746_79779946:MYC_14_b16568	-0.01967627	-0.01967627	-0.01967627	-0.01967627	-0.01967627	-0.01967627	-0.01967627	0.4554392	-0.01967627	-0.01967627	-0.01967627	-0.01967627
69_positive_regulator_chr17_79779746_79779946:MYC_14_b168170	-0.01967627	0.8213237	-0.01967627	-0.01967627	-0.01967627	-0.01967627	-0.01967627	-0.01967627	0.4108479	-0.01967627	1.145113	-0.01967627
69_positive_regulator_chr17_79779746_79779946:MYC_14_b168526	-0.01967627	-0.01967627	-0.01967627	-0.01967627	-0.01967627	-0.01967627	1.609758	-0.01967627	1.60622	-0.01967627	-0.01967627	-0.01967627
69_positive_regulator_chr17_79779746_79779946:MYC_14_b169541	-0.01967627	0.4612564	-0.01967627	-0.01967627	-0.01967627	-0.01967627	-0.01967627	-0.01967627	-0.01967627	-0.01967627	-0.01967627	-0.01967627
69_positive_regulator_chr17_79779746_79779946:MYC_14_b169843	1.55551	-0.01967627	2.495562	-0.01967627	-0.01967627	-0.01967627	1.154314	1.098078	1.899391	-0.01967627	-0.01967627	-0.01967627
69_positive_regulator_chr17_79779746_79779946:MYC_14_b171078	-0.01967627	-0.01967627	-0.01967627	-0.01967627	1.78599	-0.01967627	0.85812	1.541111	0.4108479	-0.01967627	0.850592	0.901167
69_positive_regulator_chr17_79779746_79779946:MYC_14_b171079	-0.01967627	-0.01967627	-0.01967627	-0.01967627	1.148935	-0.01967627	-0.01967627	0.8122488	-0.01967627	-0.01967627	0.4801073	0.5130006
69_positive_regulator_chr17_79779746_79779946:MYC_14_b173041	1.349813	-0.01967627	2.031561	-0.01967627	-0.01967627	-0.01967627	1.399934	-0.01967627	0.4108479	2.541276	1.389582	-0.01967627
69_positive_regulator_chr17_79779746_79779946:MYC_14_b182852	-0.01967627	1.109235	1.728124	-0.01967627	0.8537184	-0.01967627	-0.01967627	1.336534	0.7419889	2.744172	-0.01967627	-0.01967627
69_positive_regulator_chr17_79779746_79779946:MYC_14_b183552	-0.01967627	-0.01967627	-0.01967627	-0.01967627	-0.01967627	-0.01967627	0.4849778	1.336534	1.237873	-0.01967627	-0.01967627	-0.01967627
69_positive_regulator_chr17_79779746_79779946:MYC_14_b187193	-0.01967627	0.8213237	-0.01967627	-0.01967627	-0.01967627	-0.01967627	-0.01967627	1.541111	-0.01967627	-0.01967627	-0.01967627	-0.01967627
69_positive_regulator_chr17_79779746_79779946:MYC_14_b187910	0.8218105	0.8213237	-0.01967627	-0.01967627	-0.01967627	-0.01967627	1.399934	-0.01967627	-0.01967627	0.8995381	-0.01967627	-0.01967627
69_positive_regulator_chr17_79779746_79779946:MYC_14_b18870	-0.01967627	0.8213237	-0.01967627	-0.01967627	-0.01967627	-0.01967627	-0.01967627	-0.01967627	-0.01967627	-0.01967627	-0.01967627	-0.01967627
69_positive_regulator_chr17_79779746_79779946:MYC_14_b189989	-0.01967627	-0.01967627	-0.01967627	-0.01967627	-0.01967627	-0.01967627	0.4849778	-0.01967627	-0.01967627	-0.01967627	-0.01967627	-0.01967627
69_positive_regulator_chr17_79779746_79779946:MYC_14_b191560	-0.01967627	-0.01967627	-0.01967627	-0.01967627	-0.01967627	-0.01967627	0.4849778	2.023051	0.4108479	-0.01967627	-0.01967627	-0.01967627
69_positive_regulator_chr17_79779746_79779946:MYC_14_b191897	-0.01967627	-0.01967627	-0.01967627	0.4882348	-0.01967627	-0.01967627	-0.01967627	-0.01967627	-0.01967627	-0.01967627	-0.01967627	-0.01967627
69_positive_regulator_chr17_79779746_79779946:MYC_14_b192585	0.4615688	-0.01967627	-0.01967627	-0.01967627	-0.01967627	-0.01967627	-0.01967627	-0.01967627	0.4108479	-0.01967627	1.389582	-0.01967627
69_positive_regulator_chr17_79779746_79779946:MYC_14_b195615	0.8218105	1.109235	1.104142	-0.01967627	-0.01967627	-0.01967627	-0.01967627	1.720248	1.433771	0.5119349	-0.01967627	1.458748
69_positive_regulator_chr17_79779746_79779946:MYC_14_b196154	-0.01967627	-0.01967627	0.4585984	-0.01967627	-0.01967627	-0.01967627	-0.01967627	-0.01967627	-0.01967627	-0.01967627	-0.01967627	-0.01967627
69_positive_regulator_chr17_79779746_79779946:MYC_14_b197602	-0.01967627	-0.01967627	-0.01967627	-0.01967627	-0.01967627	-0.01967627	-0.01967627	-0.01967627	1.011133	-0.01967627	-0.01967627	-0.01967627
69_positive_regulator_chr17_79779746_79779946:MYC_14_b199425	-0.01967627	-0.01967627	-0.01967627	0.4882348	-0.01967627	-0.01967627	-0.01967627	-0.01967627	-0.01967627	-0.01967627	-0.01967627	-0.01967627
69_positive_regulator_chr17_79779746_79779946:MYC_14_b19949	-0.01967627	-0.01967627	-0.01967627	-0.01967627	-0.01967627	-0.01967627	-0.01967627	-0.01967627	-0.01967627	-0.01967627	-0.01967627	-0.01967627
69_positive_regulator_chr17_79779746_79779946:MYC_14_b202963	-0.01967627	0.8213237	-0.01967627	-0.01967627	-0.01967627	-0.01967627	-0.01967627	1.098078	0.7419889	0.8995381	-0.01967627	-0.01967627
69_positive_regulator_chr17_79779746_79779946:MYC_14_b203597	-0.01967627	0.8213237	-0.01967627	-0.01967627	-0.01967627	-0.01967627	-0.01967627	1.336534	-0.01967627	-0.01967627	-0.01967627	-0.01967627
69_positive_regulator_chr17_79779746_79779946:MYC_14_b203625	-0.01967627	-0.01967627	-0.01967627	-0.01967627	-0.01967627	-0.01967627	-0.01967627	0.4554392	-0.01967627	-0.01967627	-0.01967627	-0.01967627
69_positive_regulator_chr17_79779746_79779946:MYC_14_b204506	0.8218105	-0.01967627	-0.01967627	1.800784	-0.01967627	1.356438	-0.01967627	-0.01967627	0.4108479	-0.01967627	0.850592	-0.01967627
69_positive_regulator_chr17_79779746_79779946:MYC_14_b208800	-0.01967627	-0.01967627	0.4585984	-0.01967627	-0.01967627	0.4646382	0.4849778	0.8122488	1.011133	-0.01967627	-0.01967627	-0.01967627
69_positive_regulator_chr17_79779746_79779946:MYC_14_b208806	-0.01967627	-0.01967627	-0.01967627	-0.01967627	-0.01967627	-0.01967627	-0.01967627	-0.01967627	-0.01967627	-0.01967627	-0.01967627	-0.01967627
69_positive_regulator_chr17_79779746_79779946:MYC_14_b208900	-0.01967627	-0.01967627	-0.01967627	-0.01967627	-0.01967627	-0.01967627	-0.01967627	-0.01967627	-0.01967627	-0.01967627	-0.01967627	-0.01967627
69_positive_regulator_chr17_79779746_79779946:MYC_14_b210638	0.4615688	-0.01967627	1.104142	-0.01967627	-0.01967627	-0.01967627	1.609758	-0.01967627	1.011133	-0.01967627	-0.01967627	-0.01967627
69_positive_regulator_chr17_79779746_79779946:MYC_14_b212983	-0.01967627	-0.01967627	-0.01967627	0.8631463	-0.01967627	1.356438	1.399934	1.879579	0.4108479	0.5119349	1.389582	-0.01967627
69_positive_regulator_chr17_79779746_79779946:MYC_14_b213774	-0.01967627	-0.01967627	-0.01967627	-0.01967627	-0.01967627	-0.01967627	1.154314	1.098078	-0.01967627	-0.01967627	-0.01967627	-0.01967627
69_positive_regulator_chr17_79779746_79779946:MYC_14_b213951	0.8218105	-0.01967627	-0.01967627	-0.01967627	-0.01967627	-0.01967627	1.609758	1.879579	-0.01967627	-0.01967627	-0.01967627	1.458748
69_positive_regulator_chr17_79779746_79779946:MYC_14_b214013	-0.01967627	-0.01967627	-0.01967627	1.406835	-0.01967627	-0.01967627	-0.01967627	-0.01967627	0.7419889	-0.01967627	-0.01967627	-0.01967627
69_positive_regulator_chr17_79779746_79779946:MYC_14_b214427	-0.01967627	2.038697	-0.01967627	-0.01967627	1.393884	-0.01967627	1.955397	2.984022	1.011133	1.670836	-0.01967627	1.206729
69_positive_regulator_chr17_79779746_79779946:MYC_14_b2145	1.349813	-0.01967627	-0.01967627	-0.01967627	-0.01967627	1.743109	1.792904	1.541111	2.142931	-0.01967627	1.145113	-0.01967627
69_positive_regulator_chr17_79779746_79779946:MYC_14_b215440	0.4615688	1.109235	-0.01967627	1.617214	-0.01967627	0.8265899	1.399934	0.8122488	0.7419889	2.428016	-0.01967627	1.859898
69_positive_regulator_chr17_79779746_79779946:MYC_14_b215670	-0.01967627	-0.01967627	-0.01967627	-0.01967627	-0.01967627	-0.01967627	-0.01967627	1.541111	0.7419889	-0.01967627	-0.01967627	-0.01967627
69_positive_regulator_chr17_79779746_79779946:MYC_14_b217299	0.4615688	-0.01967627	-0.01967627	-0.01967627	-0.01967627	-0.01967627	1.399934	-0.01967627	1.237873	-0.01967627	-0.01967627	-0.01967627
69_positive_regulator_chr17_79779746_79779946:MYC_14_b217300	-0.01967627	-0.01967627	-0.01967627	-0.01967627	-0.01967627	-0.01967627	0.4849778	-0.01967627	-0.01967627	-0.01967627	-0.01967627	-0.01967627
69_positive_regulator_chr17_79779746_79779946:MYC_14_b217302	-0.01967627	-0.01967627	-0.01967627	-0.01967627	-0.01967627	-0.01967627	-0.01967627	-0.01967627	-0.01967627	-0.01967627	-0.01967627	-0.01967627
69_positive_regulator_chr17_79779746_79779946:MYC_14_b224873	-0.01967627	-0.01967627	-0.01967627	-0.01967627	-0.01967627	-0.01967627	-0.01967627	-0.01967627	0.7419889	-0.01967627	-0.01967627	-0.01967627
69_positive_regulator_chr17_79779746_79779946:MYC_14_b226809	-0.01967627	-0.01967627	-0.01967627	-0.01967627	-0.01967627	-0.01967627	-0.01967627	-0.01967627	0.7419889	-0.01967627	-0.01967627	-0.01967627
69_positive_regulator_chr17_79779746_79779946:MYC_14_b22690	-0.01967627	1.109235	-0.01967627	-0.01967627	-0.01967627	1.115703	0.85812	0.8122488	1.237873	0.8995381	-0.01967627	1.673221
69_positive_regulator_chr17_79779746_79779946:MYC_14_b228382	-0.01967627	-0.01967627	-0.01967627	-0.01967627	0.4821289	-0.01967627	0.4849778	2.023051	1.237873	-0.01967627	-0.01967627	-0.01967627
69_positive_regulator_chr17_79779746_79779946:MYC_14_b229306	-0.01967627	-0.01967627	-0.01967627	0.8631463	-0.01967627	-0.01967627	-0.01967627	0.8122488	2.351235	-0.01967627	-0.01967627	1.206729
69_positive_regulator_chr17_79779746_79779946:MYC_14_b229307	-0.01967627	-0.01967627	-0.01967627	0.4882348	-0.01967627	-0.01967627	-0.01967627	-0.01967627	-0.01967627	-0.01967627	-0.01967627	-0.01967627
69_positive_regulator_chr17_79779746_79779946:MYC_14_b229940	-0.01967627	-0.01967627	-0.01967627	-0.01967627	-0.01967627	-0.01967627	-0.01967627	-0.01967627	-0.01967627	-0.01967627	-0.01967627	-0.01967627
69_positive_regulator_chr17_79779746_79779946:MYC_14_b230307	-0.01967627	-0.01967627	-0.01967627	-0.01967627	-0.01967627	-0.01967627	-0.01967627	1.098078	-0.01967627	-0.01967627	-0.01967627	-0.01967627
69_positive_regulator_chr17_79779746_79779946:MYC_14_b233376	-0.01967627	-0.01967627	-0.01967627	-0.01967627	-0.01967627	-0.01967627	-0.01967627	-0.01967627	-0.01967627	-0.01967627	-0.01967627	-0.01967627
69_positive_regulator_chr17_79779746_79779946:MYC_14_b234389	-0.01967627	-0.01967627	-0.01967627	-0.01967627	-0.01967627	-0.01967627	-0.01967627	-0.01967627	-0.01967627	-0.01967627	-0.01967627	-0.01967627
69_positive_regulator_chr17_79779746_79779946:MYC_14_b235184	-0.01967627	0.8213237	-0.01967627	-0.01967627	-0.01967627	-0.01967627	0.4849778	1.098078	-0.01967627	-0.01967627	-0.01967627	-0.01967627
69_positive_regulator_chr17_79779746_79779946:MYC_14_b236706	-0.01967627	1.554778	0.4585984	-0.01967627	-0.01967627	-0.01967627	2.101427	0.4554392	2.445097	1.670836	-0.01967627	-0.01967627
69_positive_regulator_chr17_79779746_79779946:MYC_14_b23692	1.55551	-0.01967627	-0.01967627	-0.01967627	-0.01967627	-0.01967627	1.955397	2.38368	1.011133	-0.01967627	-0.01967627	1.458748
69_positive_regulator_chr17_79779746_79779946:MYC_14_b239614	-0.01967627	-0.01967627	-0.01967627	-0.01967627	0.8537184	-0.01967627	1.154314	2.273192	-0.01967627	-0.01967627	2.088685	-0.01967627
69_positive_regulator_chr17_79779746_79779946:MYC_14_b240604	-0.01967627	-0.01967627	2.921863	1.160452	-0.01967627	0.4646382	-0.01967627	2.023051	-0.01967627	-0.01967627	-0.01967627	1.458748
69_positive_regulator_chr17_79779746_79779946:MYC_14_b242157	-0.01967627	-0.01967627	-0.01967627	-0.01967627	-0.01967627	-0.01967627	0.4849778	0.4554392	0.7419889	-0.01967627	-0.01967627	-0.01967627
69_positive_regulator_chr17_79779746_79779946:MYC_14_b243015	-0.01967627	-0.01967627	-0.01967627	-0.01967627	-0.01967627	-0.01967627	-0.01967627	-0.01967627	-0.01967627	-0.01967627	-0.01967627	0.5130006
69_positive_regulator_chr17_79779746_79779946:MYC_14_b243016	-0.01967627	-0.01967627	-0.01967627	-0.01967627	-0.01967627	-0.01967627	0.85812	-0.01967627	-0.01967627	1.670836	-0.01967627	1.859898
69_positive_regulator_chr17_79779746_79779946:MYC_14_b243017	-0.01967627	-0.01967627	-0.01967627	-0.01967627	-0.01967627	-0.01967627	-0.01967627	-0.01967627	-0.01967627	-0.01967627	-0.01967627	-0.01967627
69_positive_regulator_chr17_79779746_79779946:MYC_14_b243617	-0.01967627	-0.01967627	-0.01967627	-0.01967627	-0.01967627	-0.01967627	-0.01967627	-0.01967627	-0.01967627	-0.01967627	-0.01967627	-0.01967627
69_positive_regulator_chr17_79779746_79779946:MYC_14_b245032	-0.01967627	-0.01967627	-0.01967627	-0.01967627	-0.01967627	-0.01967627	-0.01967627	-0.01967627	0.4108479	1.456535	-0.01967627	-0.01967627
69_positive_regulator_chr17_79779746_79779946:MYC_14_b245977	0.4615688	-0.01967627	-0.01967627	-0.01967627	-0.01967627	1.562689	1.399934	1.336534	-0.01967627	-0.01967627	0.850592	1.458748
69_positive_regulator_chr17_79779746_79779946:MYC_14_b246461	-0.01967627	0.8213237	-0.01967627	-0.01967627	-0.01967627	-0.01967627	1.154314	1.541111	0.7419889	-0.01967627	-0.01967627	-0.01967627
69_positive_regulator_chr17_79779746_79779946:MYC_14_b249405	1.735505	0.4612564	2.162282	-0.01967627	-0.01967627	-0.01967627	0.85812	1.720248	1.433771	-0.01967627	-0.01967627	1.458748
69_positive_regulator_chr17_79779746_79779946:MYC_14_b251999	-0.01967627	-0.01967627	-0.01967627	-0.01967627	-0.01967627	-0.01967627	0.85812	-0.01967627	0.4108479	-0.01967627	-0.01967627	-0.01967627
69_positive_regulator_chr17_79779746_79779946:MYC_14_b255874	-0.01967627	-0.01967627	0.4585984	-0.01967627	1.148935	-0.01967627	-0.01967627	-0.01967627	0.4108479	-0.01967627	-0.01967627	1.458748
69_positive_regulator_chr17_79779746_79779946:MYC_14_b258437	-0.01967627	-0.01967627	-0.01967627	-0.01967627	-0.01967627	-0.01967627	-0.01967627	-0.01967627	-0.01967627	-0.01967627	-0.01967627	-0.01967627
69_positive_regulator_chr17_79779746_79779946:MYC_14_b263867	-0.01967627	-0.01967627	-0.01967627	-0.01967627	-0.01967627	-0.01967627	-0.01967627	-0.01967627	1.237873	-0.01967627	-0.01967627	-0.01967627
69_positive_regulator_chr17_79779746_79779946:MYC_14_b264659	-0.01967627	-0.01967627	-0.01967627	-0.01967627	-0.01967627	-0.01967627	-0.01967627	0.8122488	-0.01967627	-0.01967627	-0.01967627	-0.01967627
69_positive_regulator_chr17_79779746_79779946:MYC_14_b264991	-0.01967627	0.8213237	-0.01967627	-0.01967627	2.093982	-0.01967627	1.609758	1.541111	0.7419889	-0.01967627	-0.01967627	1.673221
69_positive_regulator_chr17_79779746_79779946:MYC_14_b266384	-0.01967627	-0.01967627	-0.01967627	-0.01967627	1.948189	2.047745	2.234025	2.023051	2.76928	0.8995381	1.943061	1.859898
69_positive_regulator_chr17_79779746_79779946:MYC_14_b268037	1.55551	-0.01967627	-0.01967627	-0.01967627	-0.01967627	0.8265899	1.609758	-0.01967627	-0.01967627	-0.01967627	-0.01967627	1.206729
69_positive_regulator_chr17_79779746_79779946:MYC_14_b270511	-0.01967627	-0.01967627	-0.01967627	-0.01967627	-0.01967627	-0.01967627	-0.01967627	0.4554392	-0.01967627	-0.01967627	-0.01967627	-0.01967627
69_positive_regulator_chr17_79779746_79779946:MYC_14_b273235	-0.01967627	-0.01967627	-0.01967627	-0.01967627	-0.01967627	0.8265899	-0.01967627	1.879579	-0.01967627	-0.01967627	1.781072	1.673221
69_positive_regulator_chr17_79779746_79779946:MYC_14_b27661	-0.01967627	1.109235	-0.01967627	-0.01967627	-0.01967627	-0.01967627	1.399934	-0.01967627	1.237873	-0.01967627	0.4801073	-0.01967627
69_positive_regulator_chr17_79779746_79779946:MYC_14_b276611	-0.01967627	-0.01967627	-0.01967627	-0.01967627	-0.01967627	-0.01967627	-0.01967627	-0.01967627	-0.01967627	-0.01967627	-0.01967627	-0.01967627
69_positive_regulator_chr17_79779746_79779946:MYC_14_b277381	-0.01967627	1.554778	-0.01967627	-0.01967627	-0.01967627	-0.01967627	-0.01967627	0.4554392	-0.01967627	-0.01967627	-0.01967627	-0.01967627
69_positive_regulator_chr17_79779746_79779946:MYC_14_b282289	-0.01967627	-0.01967627	-0.01967627	-0.01967627	-0.01967627	-0.01967627	1.609758	0.8122488	1.011133	-0.01967627	-0.01967627	-0.01967627
69_positive_regulator_chr17_79779746_79779946:MYC_14_b283870	-0.01967627	-0.01967627	-0.01967627	-0.01967627	-0.01967627	-0.01967627	-0.01967627	-0.01967627	0.4108479	-0.01967627	-0.01967627	-0.01967627
69_positive_regulator_chr17_79779746_79779946:MYC_14_b284174	0.4615688	-0.01967627	-0.01967627	-0.01967627	-0.01967627	-0.01967627	-0.01967627	0.4554392	0.4108479	-0.01967627	-0.01967627	-0.01967627
69_positive_regulator_chr17_79779746_79779946:MYC_14_b287573	-0.01967627	-0.01967627	-0.01967627	-0.01967627	1.148935	-0.01967627	0.4849778	-0.01967627	-0.01967627	-0.01967627	-0.01967627	-0.01967627
69_positive_regulator_chr17_79779746_79779946:MYC_14_b289236	-0.01967627	2.169614	-0.01967627	-0.01967627	-0.01967627	-0.01967627	-0.01967627	1.879579	-0.01967627	-0.01967627	-0.01967627	-0.01967627
69_positive_regulator_chr17_79779746_79779946:MYC_14_b289840	-0.01967627	-0.01967627	-0.01967627	-0.01967627	-0.01967627	-0.01967627	-0.01967627	-0.01967627	-0.01967627	-0.01967627	-0.01967627	-0.01967627
69_positive_regulator_chr17_79779746_79779946:MYC_14_b291917	1.109833	2.169614	2.031561	1.160452	3.263604	-0.01967627	2.355455	2.486305	1.76024	2.17073	2.557575	2.025164
69_positive_regulator_chr17_79779746_79779946:MYC_14_b292383	-0.01967627	-0.01967627	-0.01967627	-0.01967627	-0.01967627	-0.01967627	-0.01967627	-0.01967627	-0.01967627	-0.01967627	-0.01967627	-0.01967627
69_positive_regulator_chr17_79779746_79779946:MYC_14_b2933	-0.01967627	-0.01967627	1.887806	-0.01967627	-0.01967627	-0.01967627	1.399934	0.8122488	0.4108479	-0.01967627	-0.01967627	-0.01967627
69_positive_regulator_chr17_79779746_79779946:MYC_14_b293693	-0.01967627	-0.01967627	-0.01967627	-0.01967627	-0.01967627	-0.01967627	-0.01967627	0.8122488	-0.01967627	-0.01967627	-0.01967627	-0.01967627
69_positive_regulator_chr17_79779746_79779946:MYC_14_b294870	-0.01967627	-0.01967627	-0.01967627	-0.01967627	-0.01967627	-0.01967627	-0.01967627	0.4554392	-0.01967627	-0.01967627	-0.01967627	-0.01967627
69_positive_regulator_chr17_79779746_79779946:MYC_14_b296719	-0.01967627	-0.01967627	-0.01967627	-0.01967627	-0.01967627	-0.01967627	1.154314	-0.01967627	-0.01967627	-0.01967627	-0.01967627	-0.01967627
69_positive_regulator_chr17_79779746_79779946:MYC_14_b298122	-0.01967627	-0.01967627	-0.01967627	-0.01967627	0.8537184	-0.01967627	-0.01967627	-0.01967627	0.4108479	-0.01967627	-0.01967627	-0.01967627
69_positive_regulator_chr17_79779746_79779946:MYC_14_b300131	-0.01967627	-0.01967627	-0.01967627	-0.01967627	0.8537184	-0.01967627	0.85812	-0.01967627	0.4108479	-0.01967627	-0.01967627	-0.01967627
69_positive_regulator_chr17_79779746_79779946:MYC_14_b300891	-0.01967627	-0.01967627	-0.01967627	-0.01967627	-0.01967627	-0.01967627	1.154314	0.8122488	1.011133	0.8995381	-0.01967627	-0.01967627
69_positive_regulator_chr17_79779746_79779946:MYC_14_b302275	-0.01967627	-0.01967627	-0.01967627	-0.01967627	-0.01967627	-0.01967627	0.4849778	1.541111	-0.01967627	-0.01967627	-0.01967627	-0.01967627
69_positive_regulator_chr17_79779746_79779946:MYC_14_b302984	-0.01967627	-0.01967627	-0.01967627	-0.01967627	-0.01967627	1.356438	-0.01967627	0.8122488	0.7419889	-0.01967627	-0.01967627	1.206729
69_positive_regulator_chr17_79779746_79779946:MYC_14_b302985	-0.01967627	-0.01967627	-0.01967627	-0.01967627	-0.01967627	-0.01967627	-0.01967627	-0.01967627	-0.01967627	-0.01967627	-0.01967627	0.5130006
69_positive_regulator_chr17_79779746_79779946:MYC_14_b303560	1.55551	-0.01967627	-0.01967627	-0.01967627	-0.01967627	-0.01967627	1.399934	0.8122488	-0.01967627	-0.01967627	-0.01967627	1.458748
69_positive_regulator_chr17_79779746_79779946:MYC_14_b304074	-0.01967627	-0.01967627	-0.01967627	-0.01967627	1.948189	-0.01967627	2.467454	1.879579	3.093009	0.8995381	1.145113	-0.01967627
69_positive_regulator_chr17_79779746_79779946:MYC_14_b304075	-0.01967627	-0.01967627	-0.01967627	-0.01967627	-0.01967627	-0.01967627	-0.01967627	0.4554392	-0.01967627	-0.01967627	-0.01967627	-0.01967627
69_positive_regulator_chr17_79779746_79779946:MYC_14_b304651	-0.01967627	-0.01967627	-0.01967627	-0.01967627	-0.01967627	-0.01967627	-0.01967627	-0.01967627	-0.01967627	-0.01967627	-0.01967627	-0.01967627
69_positive_regulator_chr17_79779746_79779946:MYC_14_b305683	-0.01967627	-0.01967627	0.4585984	-0.01967627	-0.01967627	-0.01967627	-0.01967627	-0.01967627	1.237873	1.857383	1.389582	-0.01967627
69_positive_regulator_chr17_79779746_79779946:MYC_14_b30704	-0.01967627	-0.01967627	-0.01967627	-0.01967627	-0.01967627	-0.01967627	1.792904	-0.01967627	0.4108479	-0.01967627	-0.01967627	0.5130006
69_positive_regulator_chr17_79779746_79779946:MYC_14_b307563	1.109833	-0.01967627	2.162282	-0.01967627	-0.01967627	-0.01967627	1.792904	-0.01967627	2.026294	-0.01967627	-0.01967627	-0.01967627
69_positive_regulator_chr17_79779746_79779946:MYC_14_b308772	-0.01967627	-0.01967627	-0.01967627	-0.01967627	-0.01967627	-0.01967627	-0.01967627	-0.01967627	-0.01967627	-0.01967627	0.4801073	-0.01967627
69_positive_regulator_chr17_79779746_79779946:MYC_14_b308847	-0.01967627	1.349138	-0.01967627	-0.01967627	-0.01967627	-0.01967627	-0.01967627	-0.01967627	-0.01967627	-0.01967627	2.088685	-0.01967627
69_positive_regulator_chr17_79779746_79779946:MYC_14_b312368	-0.01967627	-0.01967627	0.8171798	2.934862	0.4821289	-0.01967627	1.154314	-0.01967627	1.011133	-0.01967627	1.943061	-0.01967627
69_positive_regulator_chr17_79779746_79779946:MYC_14_b313422	-0.01967627	-0.01967627	-0.01967627	-0.01967627	-0.01967627	1.356438	-0.01967627	-0.01967627	-0.01967627	-0.01967627	-0.01967627	-0.01967627
69_positive_regulator_chr17_79779746_79779946:MYC_14_b3137	-0.01967627	-0.01967627	-0.01967627	-0.01967627	-0.01967627	-0.01967627	1.609758	2.486305	0.7419889	-0.01967627	-0.01967627	-0.01967627
69_positive_regulator_chr17_79779746_79779946:MYC_14_b31952	-0.01967627	1.894704	0.4585984	-0.01967627	-0.01967627	1.356438	2.355455	2.153536	-0.01967627	1.456535	0.850592	1.673221
69_positive_regulator_chr17_79779746_79779946:MYC_14_b326974	-0.01967627	0.4612564	0.8171798	-0.01967627	-0.01967627	-0.01967627	-0.01967627	1.098078	0.4108479	-0.01967627	0.4801073	0.5130006
69_positive_regulator_chr17_79779746_79779946:MYC_14_b327200	-0.01967627	4.052929	-0.01967627	-0.01967627	-0.01967627	-0.01967627	1.399934	1.720248	1.011133	-0.01967627	-0.01967627	-0.01967627
69_positive_regulator_chr17_79779746_79779946:MYC_14_b328067	1.109833	-0.01967627	-0.01967627	-0.01967627	-0.01967627	-0.01967627	0.85812	1.541111	1.237873	-0.01967627	1.145113	1.206729
69_positive_regulator_chr17_79779746_79779946:MYC_14_b329119	-0.01967627	2.289633	-0.01967627	-0.01967627	2.459509	-0.01967627	0.4849778	1.720248	0.7419889	-0.01967627	-0.01967627	-0.01967627
69_positive_regulator_chr17_79779746_79779946:MYC_14_b329177	-0.01967627	-0.01967627	-0.01967627	-0.01967627	-0.01967627	-0.01967627	-0.01967627	-0.01967627	-0.01967627	-0.01967627	-0.01967627	-0.01967627
69_positive_regulator_chr17_79779746_79779946:MYC_14_b330243	1.349813	2.503321	-0.01967627	-0.01967627	0.8537184	-0.01967627	-0.01967627	2.273192	1.433771	-0.01967627	2.745014	-0.01967627
69_positive_regulator_chr17_79779746_79779946:MYC_14_b330244	-0.01967627	-0.01967627	-0.01967627	-0.01967627	-0.01967627	-0.01967627	-0.01967627	-0.01967627	-0.01967627	-0.01967627	0.850592	-0.01967627
69_positive_regulator_chr17_79779746_79779946:MYC_14_b330282	-0.01967627	-0.01967627	-0.01967627	-0.01967627	-0.01967627	-0.01967627	-0.01967627	-0.01967627	-0.01967627	-0.01967627	-0.01967627	-0.01967627
69_positive_regulator_chr17_79779746_79779946:MYC_14_b332081	-0.01967627	1.349138	1.104142	-0.01967627	-0.01967627	-0.01967627	0.4849778	0.8122488	1.011133	-0.01967627	-0.01967627	1.206729
69_positive_regulator_chr17_79779746_79779946:MYC_14_b332683	-0.01967627	-0.01967627	-0.01967627	1.406835	-0.01967627	-0.01967627	-0.01967627	-0.01967627	0.4108479	-0.01967627	1.781072	-0.01967627
69_positive_regulator_chr17_79779746_79779946:MYC_14_b334755	-0.01967627	-0.01967627	-0.01967627	-0.01967627	-0.01967627	-0.01967627	-0.01967627	-0.01967627	0.4108479	-0.01967627	-0.01967627	-0.01967627
69_positive_regulator_chr17_79779746_79779946:MYC_14_b336422	-0.01967627	-0.01967627	1.104142	-0.01967627	1.603217	-0.01967627	-0.01967627	1.541111	1.011133	-0.01967627	-0.01967627	1.673221
69_positive_regulator_chr17_79779746_79779946:MYC_14_b336423	-0.01967627	-0.01967627	-0.01967627	-0.01967627	-0.01967627	-0.01967627	-0.01967627	-0.01967627	-0.01967627	-0.01967627	-0.01967627	-0.01967627
69_positive_regulator_chr17_79779746_79779946:MYC_14_b336639	-0.01967627	-0.01967627	-0.01967627	-0.01967627	-0.01967627	-0.01967627	1.154314	-0.01967627	-0.01967627	-0.01967627	-0.01967627	-0.01967627
69_positive_regulator_chr17_79779746_79779946:MYC_14_b337730	-0.01967627	-0.01967627	-0.01967627	-0.01967627	-0.01967627	-0.01967627	-0.01967627	-0.01967627	1.011133	1.204752	1.145113	-0.01967627
69_positive_regulator_chr17_79779746_79779946:MYC_14_b338191	-0.01967627	-0.01967627	-0.01967627	-0.01967627	1.603217	-0.01967627	-0.01967627	1.098078	1.899391	-0.01967627	-0.01967627	0.5130006
69_positive_regulator_chr17_79779746_79779946:MYC_14_b338206	1.349813	-0.01967627	-0.01967627	-0.01967627	1.393884	-0.01967627	-0.01967627	-0.01967627	-0.01967627	-0.01967627	-0.01967627	-0.01967627
69_positive_regulator_chr17_79779746_79779946:MYC_14_b339221	-0.01967627	-0.01967627	-0.01967627	-0.01967627	-0.01967627	-0.01967627	-0.01967627	-0.01967627	-0.01967627	-0.01967627	-0.01967627	-0.01967627
69_positive_regulator_chr17_79779746_79779946:MYC_14_b339467	-0.01967627	-0.01967627	-0.01967627	-0.01967627	-0.01967627	-0.01967627	-0.01967627	-0.01967627	-0.01967627	-0.01967627	-0.01967627	-0.01967627
69_positive_regulator_chr17_79779746_79779946:MYC_14_b339826	-0.01967627	-0.01967627	1.728124	-0.01967627	-0.01967627	-0.01967627	-0.01967627	-0.01967627	-0.01967627	-0.01967627	-0.01967627	-0.01967627
69_positive_regulator_chr17_79779746_79779946:MYC_14_b341502	-0.01967627	-0.01967627	-0.01967627	1.800784	-0.01967627	-0.01967627	1.154314	1.879579	2.142931	1.204752	-0.01967627	-0.01967627
69_positive_regulator_chr17_79779746_79779946:MYC_14_b342372	-0.01967627	1.109235	0.4585984	-0.01967627	-0.01967627	3.012526	0.4849778	1.541111	-0.01967627	-0.01967627	-0.01967627	-0.01967627
69_positive_regulator_chr17_79779746_79779946:MYC_14_b343440	-0.01967627	-0.01967627	-0.01967627	-0.01967627	-0.01967627	-0.01967627	1.609758	2.153536	1.011133	-0.01967627	-0.01967627	-0.01967627
69_positive_regulator_chr17_79779746_79779946:MYC_14_b344819	-0.01967627	0.8213237	-0.01967627	-0.01967627	1.948189	-0.01967627	1.609758	1.541111	1.433771	0.8995381	-0.01967627	-0.01967627
69_positive_regulator_chr17_79779746_79779946:MYC_14_b346435	-0.01967627	-0.01967627	-0.01967627	-0.01967627	-0.01967627	-0.01967627	-0.01967627	-0.01967627	1.011133	-0.01967627	-0.01967627	-0.01967627
69_positive_regulator_chr17_79779746_79779946:MYC_14_b349835	1.735505	0.8213237	1.104142	0.4882348	1.948189	-0.01967627	3.14332	-0.01967627	2.533223	-0.01967627	-0.01967627	1.673221
69_positive_regulator_chr17_79779746_79779946:MYC_14_b355154	0.8218105	-0.01967627	-0.01967627	-0.01967627	-0.01967627	-0.01967627	-0.01967627	-0.01967627	-0.01967627	-0.01967627	-0.01967627	-0.01967627
69_positive_regulator_chr17_79779746_79779946:MYC_14_b355179	-0.01967627	-0.01967627	-0.01967627	-0.01967627	-0.01967627	-0.01967627	0.4849778	0.4554392	-0.01967627	-0.01967627	-0.01967627	-0.01967627
69_positive_regulator_chr17_79779746_79779946:MYC_14_b357864	-0.01967627	-0.01967627	-0.01967627	-0.01967627	-0.01967627	-0.01967627	0.85812	1.541111	0.7419889	-0.01967627	1.598566	-0.01967627
69_positive_regulator_chr17_79779746_79779946:MYC_14_b357881	-0.01967627	-0.01967627	-0.01967627	-0.01967627	-0.01967627	-0.01967627	-0.01967627	1.541111	1.76024	-0.01967627	-0.01967627	-0.01967627
69_positive_regulator_chr17_79779746_79779946:MYC_14_b358143	-0.01967627	-0.01967627	-0.01967627	-0.01967627	-0.01967627	-0.01967627	0.4849778	1.098078	-0.01967627	-0.01967627	1.145113	-0.01967627
69_positive_regulator_chr17_79779746_79779946:MYC_14_b359955	-0.01967627	-0.01967627	-0.01967627	-0.01967627	-0.01967627	-0.01967627	1.399934	-0.01967627	0.4108479	-0.01967627	-0.01967627	-0.01967627
69_positive_regulator_chr17_79779746_79779946:MYC_14_b361713	0.4615688	-0.01967627	-0.01967627	-0.01967627	-0.01967627	-0.01967627	0.85812	-0.01967627	1.011133	-0.01967627	-0.01967627	-0.01967627
69_positive_regulator_chr17_79779746_79779946:MYC_14_b363215	-0.01967627	-0.01967627	-0.01967627	-0.01967627	-0.01967627	-0.01967627	-0.01967627	-0.01967627	0.4108479	1.670836	-0.01967627	-0.01967627
69_positive_regulator_chr17_79779746_79779946:MYC_14_b363216	-0.01967627	-0.01967627	-0.01967627	-0.01967627	-0.01967627	-0.01967627	-0.01967627	-0.01967627	-0.01967627	-0.01967627	-0.01967627	-0.01967627
69_positive_regulator_chr17_79779746_79779946:MYC_14_b373618	-0.01967627	-0.01967627	2.162282	-0.01967627	-0.01967627	-0.01967627	-0.01967627	-0.01967627	-0.01967627	-0.01967627	-0.01967627	-0.01967627
69_positive_regulator_chr17_79779746_79779946:MYC_14_b374237	3.477891	1.554778	-0.01967627	-0.01967627	-0.01967627	-0.01967627	2.234025	3.052526	1.899391	1.204752	-0.01967627	-0.01967627
69_positive_regulator_chr17_79779746_79779946:MYC_14_b375469	-0.01967627	1.109235	-0.01967627	-0.01967627	-0.01967627	-0.01967627	-0.01967627	0.8122488	-0.01967627	-0.01967627	-0.01967627	-0.01967627
69_positive_regulator_chr17_79779746_79779946:MYC_14_b376872	-0.01967627	-0.01967627	-0.01967627	-0.01967627	-0.01967627	-0.01967627	-0.01967627	-0.01967627	-0.01967627	-0.01967627	-0.01967627	-0.01967627
69_positive_regulator_chr17_79779746_79779946:MYC_14_b378278	1.55551	-0.01967627	-0.01967627	-0.01967627	-0.01967627	-0.01967627	-0.01967627	-0.01967627	-0.01967627	-0.01967627	-0.01967627	-0.01967627
69_positive_regulator_chr17_79779746_79779946:MYC_14_b380125	-0.01967627	-0.01967627	-0.01967627	-0.01967627	-0.01967627	-0.01967627	0.4849778	-0.01967627	-0.01967627	-0.01967627	-0.01967627	-0.01967627
69_positive_regulator_chr17_79779746_79779946:MYC_14_b380400	-0.01967627	0.8213237	1.104142	1.160452	0.4821289	1.356438	0.85812	1.720248	2.142931	0.5119349	-0.01967627	1.458748
69_positive_regulator_chr17_79779746_79779946:MYC_14_b380608	-0.01967627	-0.01967627	-0.01967627	-0.01967627	-0.01967627	-0.01967627	-0.01967627	1.541111	-0.01967627	1.204752	-0.01967627	0.901167
69_positive_regulator_chr17_79779746_79779946:MYC_14_b380609	-0.01967627	-0.01967627	-0.01967627	-0.01967627	-0.01967627	-0.01967627	-0.01967627	-0.01967627	-0.01967627	-0.01967627	-0.01967627	-0.01967627
69_positive_regulator_chr17_79779746_79779946:MYC_14_b383240	-0.01967627	-0.01967627	1.548542	-0.01967627	0.8537184	-0.01967627	1.154314	1.541111	-0.01967627	-0.01967627	-0.01967627	2.025164
69_positive_regulator_chr17_79779746_79779946:MYC_14_b384183	-0.01967627	-0.01967627	-0.01967627	-0.01967627	-0.01967627	-0.01967627	-0.01967627	-0.01967627	-0.01967627	-0.01967627	-0.01967627	-0.01967627
69_positive_regulator_chr17_79779746_79779946:MYC_14_b384602	-0.01967627	-0.01967627	-0.01967627	-0.01967627	-0.01967627	-0.01967627	-0.01967627	2.023051	0.7419889	-0.01967627	1.781072	-0.01967627
69_positive_regulator_chr17_79779746_79779946:MYC_14_b386415	-0.01967627	-0.01967627	-0.01967627	-0.01967627	-0.01967627	-0.01967627	0.85812	1.336534	1.237873	2.022547	-0.01967627	1.206729
69_positive_regulator_chr17_79779746_79779946:MYC_14_b386416	-0.01967627	-0.01967627	-0.01967627	-0.01967627	-0.01967627	-0.01967627	-0.01967627	-0.01967627	0.4108479	-0.01967627	-0.01967627	-0.01967627
69_positive_regulator_chr17_79779746_79779946:MYC_14_b387169	-0.01967627	0.8213237	1.548542	1.800784	-0.01967627	-0.01967627	-0.01967627	1.336534	1.76024	-0.01967627	-0.01967627	-0.01967627
69_positive_regulator_chr17_79779746_79779946:MYC_14_b387837	-0.01967627	-0.01967627	0.4585984	-0.01967627	-0.01967627	-0.01967627	-0.01967627	-0.01967627	-0.01967627	-0.01967627	-0.01967627	-0.01967627
69_positive_regulator_chr17_79779746_79779946:MYC_14_b387842	-0.01967627	-0.01967627	-0.01967627	-0.01967627	-0.01967627	-0.01967627	-0.01967627	0.8122488	0.4108479	-0.01967627	-0.01967627	-0.01967627
69_positive_regulator_chr17_79779746_79779946:MYC_14_b388568	0.8218105	-0.01967627	-0.01967627	-0.01967627	-0.01967627	0.4646382	1.154314	2.273192	2.616275	0.8995381	1.598566	-0.01967627
69_positive_regulator_chr17_79779746_79779946:MYC_14_b390547	-0.01967627	-0.01967627	-0.01967627	-0.01967627	-0.01967627	-0.01967627	-0.01967627	-0.01967627	-0.01967627	-0.01967627	-0.01967627	-0.01967627
69_positive_regulator_chr17_79779746_79779946:MYC_14_b390548	-0.01967627	1.349138	-0.01967627	1.617214	-0.01967627	-0.01967627	-0.01967627	1.098078	1.011133	1.456535	-0.01967627	-0.01967627
69_positive_regulator_chr17_79779746_79779946:MYC_14_b390899	0.8218105	1.349138	0.8171798	-0.01967627	-0.01967627	-0.01967627	0.4849778	0.8122488	1.011133	-0.01967627	-0.01967627	-0.01967627
69_positive_regulator_chr17_79779746_79779946:MYC_14_b392110	-0.01967627	-0.01967627	-0.01967627	-0.01967627	-0.01967627	-0.01967627	-0.01967627	-0.01967627	-0.01967627	-0.01967627	-0.01967627	-0.01967627
69_positive_regulator_chr17_79779746_79779946:MYC_14_b393585	-0.01967627	-0.01967627	-0.01967627	-0.01967627	-0.01967627	-0.01967627	-0.01967627	0.4554392	-0.01967627	-0.01967627	-0.01967627	-0.01967627
69_positive_regulator_chr17_79779746_79779946:MYC_14_b394739	-0.01967627	-0.01967627	0.4585984	-0.01967627	-0.01967627	-0.01967627	0.85812	1.720248	0.4108479	1.456535	-0.01967627	-0.01967627
69_positive_regulator_chr17_79779746_79779946:MYC_14_b394740	-0.01967627	-0.01967627	-0.01967627	-0.01967627	-0.01967627	-0.01967627	-0.01967627	-0.01967627	-0.01967627	-0.01967627	-0.01967627	-0.01967627
69_positive_regulator_chr17_79779746_79779946:MYC_14_b395451	0.8218105	-0.01967627	-0.01967627	-0.01967627	-0.01967627	-0.01967627	-0.01967627	0.4554392	-0.01967627	-0.01967627	-0.01967627	-0.01967627
69_positive_regulator_chr17_79779746_79779946:MYC_14_b395872	-0.01967627	-0.01967627	-0.01967627	-0.01967627	-0.01967627	-0.01967627	-0.01967627	1.098078	-0.01967627	-0.01967627	-0.01967627	-0.01967627
69_positive_regulator_chr17_79779746_79779946:MYC_14_b39910	-0.01967627	-0.01967627	-0.01967627	-0.01967627	0.8537184	-0.01967627	1.955397	1.541111	3.149869	1.670836	1.598566	-0.01967627
69_positive_regulator_chr17_79779746_79779946:MYC_14_b39911	-0.01967627	-0.01967627	-0.01967627	-0.01967627	-0.01967627	-0.01967627	-0.01967627	-0.01967627	-0.01967627	-0.01967627	-0.01967627	-0.01967627
69_positive_regulator_chr17_79779746_79779946:MYC_14_b400908	-0.01967627	2.169614	1.343387	1.160452	0.8537184	-0.01967627	0.85812	2.582111	2.76928	-0.01967627	1.598566	-0.01967627
69_positive_regulator_chr17_79779746_79779946:MYC_14_b401523	-0.01967627	-0.01967627	-0.01967627	-0.01967627	-0.01967627	-0.01967627	1.609758	1.098078	1.237873	-0.01967627	-0.01967627	-0.01967627
69_positive_regulator_chr17_79779746_79779946:MYC_14_b402173	-0.01967627	0.4612564	0.8171798	-0.01967627	-0.01967627	-0.01967627	1.399934	-0.01967627	-0.01967627	-0.01967627	0.850592	-0.01967627
69_positive_regulator_chr17_79779746_79779946:MYC_14_b404050	-0.01967627	-0.01967627	0.4585984	-0.01967627	-0.01967627	-0.01967627	-0.01967627	-0.01967627	-0.01967627	-0.01967627	-0.01967627	-0.01967627
69_positive_regulator_chr17_79779746_79779946:MYC_14_b405344	0.8218105	-0.01967627	-0.01967627	-0.01967627	-0.01967627	-0.01967627	-0.01967627	-0.01967627	-0.01967627	-0.01967627	-0.01967627	-0.01967627
69_positive_regulator_chr17_79779746_79779946:MYC_14_b405697	-0.01967627	-0.01967627	-0.01967627	-0.01967627	-0.01967627	-0.01967627	-0.01967627	2.153536	2.142931	-0.01967627	-0.01967627	-0.01967627
69_positive_regulator_chr17_79779746_79779946:MYC_14_b409811	-0.01967627	2.400429	0.4585984	-0.01967627	-0.01967627	-0.01967627	1.154314	2.023051	1.60622	-0.01967627	2.088685	1.859898
69_positive_regulator_chr17_79779746_79779946:MYC_14_b411249	-0.01967627	-0.01967627	1.343387	0.8631463	-0.01967627	2.047745	1.955397	1.541111	1.237873	1.456535	-0.01967627	1.859898
69_positive_regulator_chr17_79779746_79779946:MYC_14_b414079	-0.01967627	-0.01967627	-0.01967627	-0.01967627	-0.01967627	-0.01967627	-0.01967627	0.4554392	-0.01967627	-0.01967627	-0.01967627	-0.01967627
69_positive_regulator_chr17_79779746_79779946:MYC_14_b415366	-0.01967627	-0.01967627	-0.01967627	-0.01967627	-0.01967627	-0.01967627	-0.01967627	-0.01967627	0.4108479	-0.01967627	-0.01967627	-0.01967627
69_positive_regulator_chr17_79779746_79779946:MYC_14_b415700	-0.01967627	-0.01967627	-0.01967627	-0.01967627	-0.01967627	-0.01967627	-0.01967627	-0.01967627	0.4108479	-0.01967627	-0.01967627	-0.01967627
69_positive_regulator_chr17_79779746_79779946:MYC_14_b416001	-0.01967627	-0.01967627	-0.01967627	-0.01967627	-0.01967627	-0.01967627	-0.01967627	-0.01967627	0.4108479	-0.01967627	-0.01967627	1.673221
69_positive_regulator_chr17_79779746_79779946:MYC_14_b416992	-0.01967627	-0.01967627	-0.01967627	-0.01967627	-0.01967627	-0.01967627	-0.01967627	-0.01967627	-0.01967627	-0.01967627	-0.01967627	-0.01967627
69_positive_regulator_chr17_79779746_79779946:MYC_14_b418909	-0.01967627	-0.01967627	-0.01967627	-0.01967627	-0.01967627	-0.01967627	-0.01967627	-0.01967627	-0.01967627	-0.01967627	-0.01967627	-0.01967627
69_positive_regulator_chr17_79779746_79779946:MYC_14_b42274	-0.01967627	1.109235	-0.01967627	-0.01967627	-0.01967627	-0.01967627	-0.01967627	2.023051	1.011133	-0.01967627	-0.01967627	-0.01967627
69_positive_regulator_chr17_79779746_79779946:MYC_14_b422874	-0.01967627	2.503321	-0.01967627	-0.01967627	-0.01967627	-0.01967627	0.85812	1.336534	2.142931	0.8995381	-0.01967627	1.458748
69_positive_regulator_chr17_79779746_79779946:MYC_14_b423148	-0.01967627	-0.01967627	-0.01967627	-0.01967627	-0.01967627	-0.01967627	-0.01967627	-0.01967627	-0.01967627	1.456535	-0.01967627	-0.01967627
69_positive_regulator_chr17_79779746_79779946:MYC_14_b424251	-0.01967627	-0.01967627	-0.01967627	-0.01967627	-0.01967627	-0.01967627	0.85812	2.023051	-0.01967627	-0.01967627	-0.01967627	0.5130006
69_positive_regulator_chr17_79779746_79779946:MYC_14_b424252	-0.01967627	-0.01967627	-0.01967627	-0.01967627	-0.01967627	-0.01967627	-0.01967627	0.4554392	-0.01967627	-0.01967627	-0.01967627	-0.01967627
69_positive_regulator_chr17_79779746_79779946:MYC_14_b425546	-0.01967627	-0.01967627	-0.01967627	-0.01967627	-0.01967627	-0.01967627	2.101427	-0.01967627	0.4108479	-0.01967627	0.850592	-0.01967627
69_positive_regulator_chr17_79779746_79779946:MYC_14_b426310	-0.01967627	1.554778	1.104142	-0.01967627	1.948189	-0.01967627	0.85812	-0.01967627	2.840098	-0.01967627	-0.01967627	1.673221
69_positive_regulator_chr17_79779746_79779946:MYC_14_b42723	-0.01967627	-0.01967627	-0.01967627	-0.01967627	-0.01967627	-0.01967627	1.399934	1.720248	1.237873	-0.01967627	-0.01967627	2.173429
69_positive_regulator_chr17_79779746_79779946:MYC_14_b42752	-0.01967627	-0.01967627	-0.01967627	-0.01967627	-0.01967627	-0.01967627	0.4849778	1.541111	-0.01967627	-0.01967627	-0.01967627	0.901167
69_positive_regulator_chr17_79779746_79779946:MYC_14_b429038	-0.01967627	-0.01967627	-0.01967627	-0.01967627	-0.01967627	-0.01967627	0.4849778	0.8122488	-0.01967627	-0.01967627	-0.01967627	-0.01967627
69_positive_regulator_chr17_79779746_79779946:MYC_14_b429833	-0.01967627	1.109235	-0.01967627	-0.01967627	-0.01967627	-0.01967627	-0.01967627	1.541111	0.4108479	-0.01967627	-0.01967627	-0.01967627
69_positive_regulator_chr17_79779746_79779946:MYC_14_b431429	-0.01967627	-0.01967627	-0.01967627	-0.01967627	-0.01967627	-0.01967627	-0.01967627	-0.01967627	-0.01967627	-0.01967627	-0.01967627	-0.01967627
69_positive_regulator_chr17_79779746_79779946:MYC_14_b431457	1.349813	-0.01967627	-0.01967627	2.580564	1.603217	-0.01967627	1.399934	0.8122488	-0.01967627	-0.01967627	-0.01967627	-0.01967627
69_positive_regulator_chr17_79779746_79779946:MYC_14_b434446	0.4615688	-0.01967627	-0.01967627	-0.01967627	-0.01967627	-0.01967627	-0.01967627	0.4554392	-0.01967627	-0.01967627	-0.01967627	-0.01967627
69_positive_regulator_chr17_79779746_79779946:MYC_14_b435205	0.4615688	-0.01967627	1.343387	2.242729	0.8537184	-0.01967627	0.85812	1.336534	1.899391	0.8995381	1.145113	-0.01967627
69_positive_regulator_chr17_79779746_79779946:MYC_14_b43685	-0.01967627	-0.01967627	0.8171798	-0.01967627	-0.01967627	-0.01967627	2.355455	1.541111	1.011133	-0.01967627	-0.01967627	-0.01967627
69_positive_regulator_chr17_79779746_79779946:MYC_14_b437421	2.401325	-0.01967627	-0.01967627	-0.01967627	-0.01967627	-0.01967627	-0.01967627	1.098078	1.011133	-0.01967627	-0.01967627	1.673221
69_positive_regulator_chr17_79779746_79779946:MYC_14_b439563	-0.01967627	-0.01967627	-0.01967627	-0.01967627	-0.01967627	-0.01967627	-0.01967627	-0.01967627	0.7419889	-0.01967627	-0.01967627	-0.01967627
69_positive_regulator_chr17_79779746_79779946:MYC_14_b439969	-0.01967627	-0.01967627	-0.01967627	-0.01967627	-0.01967627	-0.01967627	-0.01967627	-0.01967627	-0.01967627	0.5119349	-0.01967627	-0.01967627
69_positive_regulator_chr17_79779746_79779946:MYC_14_b440125	-0.01967627	-0.01967627	-0.01967627	-0.01967627	-0.01967627	-0.01967627	-0.01967627	-0.01967627	1.76024	2.022547	-0.01967627	-0.01967627
69_positive_regulator_chr17_79779746_79779946:MYC_14_b441182	-0.01967627	-0.01967627	-0.01967627	-0.01967627	1.148935	-0.01967627	-0.01967627	-0.01967627	-0.01967627	-0.01967627	-0.01967627	-0.01967627
69_positive_regulator_chr17_79779746_79779946:MYC_14_b441437	0.4615688	-0.01967627	-0.01967627	-0.01967627	-0.01967627	-0.01967627	-0.01967627	2.273192	0.7419889	-0.01967627	-0.01967627	-0.01967627
69_positive_regulator_chr17_79779746_79779946:MYC_14_b441735	-0.01967627	-0.01967627	-0.01967627	-0.01967627	-0.01967627	-0.01967627	-0.01967627	-0.01967627	-0.01967627	-0.01967627	-0.01967627	-0.01967627
69_positive_regulator_chr17_79779746_79779946:MYC_14_b442138	1.109833	-0.01967627	1.343387	-0.01967627	-0.01967627	-0.01967627	-0.01967627	-0.01967627	0.7419889	-0.01967627	-0.01967627	2.430838
69_positive_regulator_chr17_79779746_79779946:MYC_14_b444102	-0.01967627	-0.01967627	-0.01967627	-0.01967627	-0.01967627	-0.01967627	-0.01967627	-0.01967627	0.4108479	-0.01967627	-0.01967627	-0.01967627
69_positive_regulator_chr17_79779746_79779946:MYC_14_b444966	-0.01967627	-0.01967627	-0.01967627	-0.01967627	-0.01967627	-0.01967627	1.154314	0.8122488	0.7419889	-0.01967627	-0.01967627	-0.01967627
69_positive_regulator_chr17_79779746_79779946:MYC_14_b447884	0.8218105	-0.01967627	-0.01967627	-0.01967627	0.8537184	-0.01967627	0.4849778	1.336534	0.4108479	-0.01967627	-0.01967627	-0.01967627
69_positive_regulator_chr17_79779746_79779946:MYC_14_b455454	-0.01967627	-0.01967627	0.8171798	-0.01967627	-0.01967627	1.356438	-0.01967627	-0.01967627	1.899391	-0.01967627	-0.01967627	1.458748
69_positive_regulator_chr17_79779746_79779946:MYC_14_b456718	-0.01967627	-0.01967627	-0.01967627	-0.01967627	-0.01967627	-0.01967627	-0.01967627	-0.01967627	-0.01967627	-0.01967627	-0.01967627	-0.01967627
69_positive_regulator_chr17_79779746_79779946:MYC_14_b456720	-0.01967627	-0.01967627	-0.01967627	-0.01967627	-0.01967627	-0.01967627	-0.01967627	-0.01967627	-0.01967627	-0.01967627	-0.01967627	-0.01967627
69_positive_regulator_chr17_79779746_79779946:MYC_14_b456722	-0.01967627	-0.01967627	-0.01967627	-0.01967627	-0.01967627	-0.01967627	0.4849778	-0.01967627	-0.01967627	-0.01967627	-0.01967627	-0.01967627
69_positive_regulator_chr17_79779746_79779946:MYC_14_b457498	-0.01967627	-0.01967627	-0.01967627	-0.01967627	-0.01967627	-0.01967627	-0.01967627	-0.01967627	-0.01967627	-0.01967627	-0.01967627	-0.01967627
69_positive_regulator_chr17_79779746_79779946:MYC_14_b45760	-0.01967627	-0.01967627	2.031561	-0.01967627	2.093982	1.743109	1.154314	2.273192	1.76024	-0.01967627	1.598566	0.5130006
69_positive_regulator_chr17_79779746_79779946:MYC_14_b458494	-0.01967627	1.109235	0.4585984	2.242729	-0.01967627	-0.01967627	2.467454	3.117924	0.4108479	-0.01967627	-0.01967627	2.307867
69_positive_regulator_chr17_79779746_79779946:MYC_14_b458778	-0.01967627	-0.01967627	-0.01967627	-0.01967627	-0.01967627	-0.01967627	0.85812	0.4554392	-0.01967627	-0.01967627	-0.01967627	0.5130006
69_positive_regulator_chr17_79779746_79779946:MYC_14_b46368	1.349813	-0.01967627	1.104142	-0.01967627	1.393884	1.743109	2.234025	2.153536	2.250839	-0.01967627	0.4801073	-0.01967627
69_positive_regulator_chr17_79779746_79779946:MYC_14_b46369	-0.01967627	-0.01967627	-0.01967627	-0.01967627	-0.01967627	0.4646382	-0.01967627	-0.01967627	-0.01967627	-0.01967627	-0.01967627	-0.01967627
69_positive_regulator_chr17_79779746_79779946:MYC_14_b464594	0.4615688	2.169614	-0.01967627	-0.01967627	-0.01967627	-0.01967627	0.85812	2.023051	2.142931	1.857383	2.088685	2.307867
69_positive_regulator_chr17_79779746_79779946:MYC_14_b465209	-0.01967627	-0.01967627	-0.01967627	-0.01967627	-0.01967627	-0.01967627	-0.01967627	2.023051	0.7419889	-0.01967627	-0.01967627	-0.01967627
69_positive_regulator_chr17_79779746_79779946:MYC_14_b466461	-0.01967627	-0.01967627	-0.01967627	0.4882348	-0.01967627	-0.01967627	-0.01967627	-0.01967627	-0.01967627	-0.01967627	-0.01967627	-0.01967627
69_positive_regulator_chr17_79779746_79779946:MYC_14_b468896	-0.01967627	1.109235	-0.01967627	-0.01967627	1.148935	-0.01967627	1.154314	2.273192	0.7419889	1.204752	-0.01967627	-0.01967627
69_positive_regulator_chr17_79779746_79779946:MYC_14_b474350	-0.01967627	-0.01967627	0.4585984	-0.01967627	-0.01967627	1.115703	-0.01967627	0.8122488	-0.01967627	-0.01967627	-0.01967627	-0.01967627
69_positive_regulator_chr17_79779746_79779946:MYC_14_b47583	-0.01967627	0.8213237	2.392792	-0.01967627	-0.01967627	-0.01967627	0.85812	1.541111	-0.01967627	-0.01967627	-0.01967627	-0.01967627
69_positive_regulator_chr17_79779746_79779946:MYC_14_b479	-0.01967627	-0.01967627	-0.01967627	-0.01967627	-0.01967627	-0.01967627	-0.01967627	-0.01967627	-0.01967627	-0.01967627	-0.01967627	-0.01967627
69_positive_regulator_chr17_79779746_79779946:MYC_14_b479795	2.039535	1.554778	3.062423	-0.01967627	2.093982	-0.01967627	0.4849778	-0.01967627	1.899391	-0.01967627	-0.01967627	0.901167
69_positive_regulator_chr17_79779746_79779946:MYC_14_b480507	-0.01967627	2.169614	2.392792	-0.01967627	-0.01967627	-0.01967627	2.101427	3.406687	0.7419889	-0.01967627	-0.01967627	-0.01967627
69_positive_regulator_chr17_79779746_79779946:MYC_14_b480527	-0.01967627	-0.01967627	-0.01967627	-0.01967627	-0.01967627	-0.01967627	-0.01967627	-0.01967627	-0.01967627	-0.01967627	-0.01967627	-0.01967627
69_positive_regulator_chr17_79779746_79779946:MYC_14_b481111	-0.01967627	-0.01967627	-0.01967627	-0.01967627	-0.01967627	-0.01967627	-0.01967627	0.4554392	-0.01967627	-0.01967627	-0.01967627	-0.01967627
69_positive_regulator_chr17_79779746_79779946:MYC_14_b482600	0.8218105	1.349138	2.031561	0.8631463	0.8537184	2.299135	-0.01967627	2.67195	2.026294	-0.01967627	-0.01967627	1.673221
69_positive_regulator_chr17_79779746_79779946:MYC_14_b484439	-0.01967627	-0.01967627	-0.01967627	-0.01967627	-0.01967627	-0.01967627	-0.01967627	1.098078	-0.01967627	-0.01967627	-0.01967627	-0.01967627
69_positive_regulator_chr17_79779746_79779946:MYC_14_b487624	-0.01967627	-0.01967627	-0.01967627	2.476501	-0.01967627	-0.01967627	0.85812	1.720248	0.4108479	3.153414	-0.01967627	1.673221
69_positive_regulator_chr17_79779746_79779946:MYC_14_b488097	1.735505	-0.01967627	-0.01967627	-0.01967627	-0.01967627	0.8265899	0.4849778	-0.01967627	1.76024	1.204752	-0.01967627	-0.01967627
69_positive_regulator_chr17_79779746_79779946:MYC_14_b488696	1.55551	-0.01967627	4.07761	-0.01967627	-0.01967627	1.115703	2.234025	0.8122488	3.204573	-0.01967627	-0.01967627	-0.01967627
69_positive_regulator_chr17_79779746_79779946:MYC_14_b489994	0.8218105	-0.01967627	1.728124	-0.01967627	-0.01967627	-0.01967627	1.792904	1.336534	2.250839	-0.01967627	1.389582	1.458748
69_positive_regulator_chr17_79779746_79779946:MYC_14_b490275	-0.01967627	-0.01967627	-0.01967627	-0.01967627	-0.01967627	-0.01967627	-0.01967627	-0.01967627	0.7419889	-0.01967627	-0.01967627	-0.01967627
69_positive_regulator_chr17_79779746_79779946:MYC_14_b491339	1.109833	-0.01967627	-0.01967627	-0.01967627	0.8537184	-0.01967627	-0.01967627	0.8122488	1.011133	-0.01967627	1.598566	-0.01967627
69_positive_regulator_chr17_79779746_79779946:MYC_14_b491552	0.8218105	1.349138	-0.01967627	-0.01967627	-0.01967627	0.8265899	-0.01967627	1.541111	1.60622	-0.01967627	-0.01967627	-0.01967627
69_positive_regulator_chr17_79779746_79779946:MYC_14_b491738	-0.01967627	-0.01967627	-0.01967627	-0.01967627	-0.01967627	-0.01967627	0.85812	-0.01967627	2.026294	0.5119349	-0.01967627	-0.01967627
69_positive_regulator_chr17_79779746_79779946:MYC_14_b493554	-0.01967627	-0.01967627	-0.01967627	-0.01967627	-0.01967627	-0.01967627	0.85812	1.541111	-0.01967627	-0.01967627	-0.01967627	-0.01967627
69_positive_regulator_chr17_79779746_79779946:MYC_14_b494532	-0.01967627	-0.01967627	-0.01967627	-0.01967627	1.393884	-0.01967627	1.154314	0.4554392	0.7419889	-0.01967627	-0.01967627	-0.01967627
69_positive_regulator_chr17_79779746_79779946:MYC_14_b497630	-0.01967627	-0.01967627	-0.01967627	-0.01967627	-0.01967627	-0.01967627	1.154314	-0.01967627	-0.01967627	-0.01967627	-0.01967627	-0.01967627
69_positive_regulator_chr17_79779746_79779946:MYC_14_b49808	-0.01967627	-0.01967627	-0.01967627	-0.01967627	0.8537184	-0.01967627	2.101427	1.098078	1.60622	1.204752	-0.01967627	-0.01967627
69_positive_regulator_chr17_79779746_79779946:MYC_14_b500540	-0.01967627	-0.01967627	-0.01967627	-0.01967627	1.148935	-0.01967627	0.85812	2.486305	0.4108479	-0.01967627	1.598566	-0.01967627
69_positive_regulator_chr17_79779746_79779946:MYC_14_b500639	-0.01967627	1.109235	1.343387	2.109909	-0.01967627	1.562689	0.85812	1.336534	-0.01967627	-0.01967627	-0.01967627	-0.01967627
69_positive_regulator_chr17_79779746_79779946:MYC_14_b501349	-0.01967627	-0.01967627	1.104142	-0.01967627	-0.01967627	-0.01967627	-0.01967627	0.4554392	1.237873	-0.01967627	-0.01967627	-0.01967627
69_positive_regulator_chr17_79779746_79779946:MYC_14_b503085	-0.01967627	-0.01967627	-0.01967627	-0.01967627	-0.01967627	-0.01967627	-0.01967627	-0.01967627	-0.01967627	-0.01967627	-0.01967627	-0.01967627
69_positive_regulator_chr17_79779746_79779946:MYC_14_b505359	-0.01967627	1.554778	-0.01967627	-0.01967627	-0.01967627	-0.01967627	-0.01967627	2.153536	1.60622	-0.01967627	1.145113	-0.01967627
69_positive_regulator_chr17_79779746_79779946:MYC_14_b505440	-0.01967627	-0.01967627	-0.01967627	-0.01967627	-0.01967627	-0.01967627	-0.01967627	0.8122488	1.237873	-0.01967627	-0.01967627	1.458748
69_positive_regulator_chr17_79779746_79779946:MYC_14_b505837	0.8218105	-0.01967627	-0.01967627	-0.01967627	-0.01967627	-0.01967627	0.4849778	0.4554392	1.433771	0.5119349	-0.01967627	-0.01967627
69_positive_regulator_chr17_79779746_79779946:MYC_14_b507227	-0.01967627	0.4612564	0.4585984	-0.01967627	-0.01967627	-0.01967627	1.399934	-0.01967627	1.011133	-0.01967627	1.389582	-0.01967627
69_positive_regulator_chr17_79779746_79779946:MYC_14_b50787	-0.01967627	-0.01967627	0.4585984	-0.01967627	-0.01967627	-0.01967627	-0.01967627	-0.01967627	-0.01967627	-0.01967627	-0.01967627	-0.01967627
69_positive_regulator_chr17_79779746_79779946:MYC_14_b511249	-0.01967627	0.8213237	-0.01967627	-0.01967627	-0.01967627	-0.01967627	1.609758	-0.01967627	-0.01967627	2.022547	-0.01967627	-0.01967627
69_positive_regulator_chr17_79779746_79779946:MYC_14_b511765	-0.01967627	-0.01967627	-0.01967627	-0.01967627	-0.01967627	1.115703	0.85812	-0.01967627	-0.01967627	-0.01967627	-0.01967627	1.859898
69_positive_regulator_chr17_79779746_79779946:MYC_14_b516093	-0.01967627	-0.01967627	-0.01967627	-0.01967627	-0.01967627	-0.01967627	-0.01967627	-0.01967627	-0.01967627	-0.01967627	-0.01967627	-0.01967627
69_positive_regulator_chr17_79779746_79779946:MYC_14_b518076	-0.01967627	-0.01967627	-0.01967627	-0.01967627	-0.01967627	-0.01967627	-0.01967627	-0.01967627	-0.01967627	-0.01967627	-0.01967627	-0.01967627
69_positive_regulator_chr17_79779746_79779946:MYC_14_b519230	-0.01967627	1.349138	-0.01967627	-0.01967627	-0.01967627	-0.01967627	-0.01967627	1.098078	-0.01967627	-0.01967627	-0.01967627	0.901167
69_positive_regulator_chr17_79779746_79779946:MYC_14_b519274	1.109833	-0.01967627	-0.01967627	-0.01967627	-0.01967627	-0.01967627	1.399934	1.879579	2.533223	-0.01967627	-0.01967627	-0.01967627
69_positive_regulator_chr17_79779746_79779946:MYC_14_b52258	-0.01967627	-0.01967627	-0.01967627	-0.01967627	-0.01967627	-0.01967627	1.399934	0.8122488	2.840098	1.670836	-0.01967627	-0.01967627
69_positive_regulator_chr17_79779746_79779946:MYC_14_b527069	2.600282	1.554778	-0.01967627	-0.01967627	-0.01967627	-0.01967627	0.85812	1.098078	1.011133	-0.01967627	-0.01967627	-0.01967627
69_positive_regulator_chr17_79779746_79779946:MYC_14_b52740	-0.01967627	-0.01967627	-0.01967627	-0.01967627	-0.01967627	-0.01967627	-0.01967627	1.098078	0.7419889	-0.01967627	-0.01967627	-0.01967627
69_positive_regulator_chr17_79779746_79779946:MYC_14_b528452	0.8218105	0.4612564	-0.01967627	-0.01967627	-0.01967627	-0.01967627	-0.01967627	-0.01967627	1.011133	-0.01967627	-0.01967627	-0.01967627
69_positive_regulator_chr17_79779746_79779946:MYC_14_b530907	-0.01967627	-0.01967627	-0.01967627	-0.01967627	-0.01967627	-0.01967627	1.955397	1.541111	2.026294	-0.01967627	1.598566	-0.01967627
69_positive_regulator_chr17_79779746_79779946:MYC_14_b535989	0.4615688	-0.01967627	-0.01967627	-0.01967627	-0.01967627	-0.01967627	-0.01967627	-0.01967627	-0.01967627	-0.01967627	-0.01967627	-0.01967627
69_positive_regulator_chr17_79779746_79779946:MYC_14_b539385	-0.01967627	0.4612564	-0.01967627	-0.01967627	-0.01967627	-0.01967627	0.85812	1.720248	1.011133	-0.01967627	-0.01967627	-0.01967627
69_positive_regulator_chr17_79779746_79779946:MYC_14_b539686	-0.01967627	-0.01967627	-0.01967627	-0.01967627	-0.01967627	1.356438	-0.01967627	0.4554392	0.7419889	-0.01967627	-0.01967627	-0.01967627
69_positive_regulator_chr17_79779746_79779946:MYC_14_b541015	-0.01967627	1.73473	-0.01967627	-0.01967627	-0.01967627	-0.01967627	-0.01967627	0.4554392	-0.01967627	-0.01967627	-0.01967627	-0.01967627
69_positive_regulator_chr17_79779746_79779946:MYC_14_b541017	-0.01967627	0.8213237	-0.01967627	-0.01967627	-0.01967627	-0.01967627	-0.01967627	-0.01967627	-0.01967627	-0.01967627	-0.01967627	-0.01967627
69_positive_regulator_chr17_79779746_79779946:MYC_14_b541855	-0.01967627	-0.01967627	-0.01967627	-0.01967627	-0.01967627	-0.01967627	-0.01967627	-0.01967627	0.4108479	-0.01967627	-0.01967627	-0.01967627
69_positive_regulator_chr17_79779746_79779946:MYC_14_b541876	-0.01967627	-0.01967627	2.766115	-0.01967627	-0.01967627	-0.01967627	0.4849778	0.4554392	0.7419889	-0.01967627	-0.01967627	-0.01967627
69_positive_regulator_chr17_79779746_79779946:MYC_14_b542252	2.504231	2.038697	1.728124	0.4882348	0.8537184	1.115703	2.355455	2.273192	1.60622	-0.01967627	1.389582	2.838812
69_positive_regulator_chr17_79779746_79779946:MYC_14_b543850	-0.01967627	1.894704	-0.01967627	-0.01967627	0.8537184	-0.01967627	-0.01967627	-0.01967627	1.237873	1.204752	-0.01967627	-0.01967627
69_positive_regulator_chr17_79779746_79779946:MYC_14_b547225	-0.01967627	1.109235	0.8171798	-0.01967627	-0.01967627	-0.01967627	1.399934	2.153536	1.011133	-0.01967627	-0.01967627	-0.01967627
69_positive_regulator_chr17_79779746_79779946:MYC_14_b547226	-0.01967627	-0.01967627	-0.01967627	-0.01967627	-0.01967627	-0.01967627	-0.01967627	-0.01967627	-0.01967627	-0.01967627	-0.01967627	-0.01967627
69_positive_regulator_chr17_79779746_79779946:MYC_14_b551147	-0.01967627	-0.01967627	-0.01967627	-0.01967627	-0.01967627	-0.01967627	1.399934	-0.01967627	0.7419889	-0.01967627	-0.01967627	0.901167
69_positive_regulator_chr17_79779746_79779946:MYC_14_b553215	-0.01967627	-0.01967627	-0.01967627	0.4882348	-0.01967627	-0.01967627	-0.01967627	-0.01967627	-0.01967627	-0.01967627	-0.01967627	-0.01967627
69_positive_regulator_chr17_79779746_79779946:MYC_14_b553655	1.895514	-0.01967627	-0.01967627	1.160452	-0.01967627	1.115703	1.955397	1.336534	2.142931	-0.01967627	-0.01967627	-0.01967627
69_positive_regulator_chr17_79779746_79779946:MYC_14_b555266	1.349813	2.169614	-0.01967627	-0.01967627	1.393884	-0.01967627	1.399934	1.879579	1.76024	-0.01967627	-0.01967627	3.226064
69_positive_regulator_chr17_79779746_79779946:MYC_14_b555695	-0.01967627	1.349138	-0.01967627	-0.01967627	-0.01967627	-0.01967627	-0.01967627	-0.01967627	0.7419889	-0.01967627	1.389582	-0.01967627
69_positive_regulator_chr17_79779746_79779946:MYC_14_b559205	-0.01967627	0.8213237	2.84609	-0.01967627	-0.01967627	-0.01967627	1.154314	1.541111	1.011133	-0.01967627	1.145113	-0.01967627
69_positive_regulator_chr17_79779746_79779946:MYC_14_b560152	-0.01967627	-0.01967627	-0.01967627	-0.01967627	-0.01967627	-0.01967627	1.609758	-0.01967627	-0.01967627	-0.01967627	1.145113	-0.01967627
69_positive_regulator_chr17_79779746_79779946:MYC_14_b561811	-0.01967627	-0.01967627	-0.01967627	-0.01967627	-0.01967627	-0.01967627	-0.01967627	1.098078	-0.01967627	-0.01967627	-0.01967627	-0.01967627
69_positive_regulator_chr17_79779746_79779946:MYC_14_b561823	-0.01967627	-0.01967627	-0.01967627	-0.01967627	-0.01967627	-0.01967627	-0.01967627	-0.01967627	-0.01967627	-0.01967627	-0.01967627	-0.01967627
69_positive_regulator_chr17_79779746_79779946:MYC_14_b564759	-0.01967627	-0.01967627	-0.01967627	-0.01967627	-0.01967627	-0.01967627	-0.01967627	-0.01967627	-0.01967627	-0.01967627	-0.01967627	-0.01967627
69_positive_regulator_chr17_79779746_79779946:MYC_14_b564760	-0.01967627	-0.01967627	-0.01967627	-0.01967627	-0.01967627	1.562689	-0.01967627	0.4554392	-0.01967627	-0.01967627	-0.01967627	1.673221
69_positive_regulator_chr17_79779746_79779946:MYC_14_b564901	-0.01967627	-0.01967627	-0.01967627	-0.01967627	-0.01967627	-0.01967627	0.4849778	0.4554392	-0.01967627	-0.01967627	-0.01967627	-0.01967627
69_positive_regulator_chr17_79779746_79779946:MYC_14_b566913	-0.01967627	-0.01967627	-0.01967627	-0.01967627	-0.01967627	-0.01967627	-0.01967627	1.336534	-0.01967627	-0.01967627	-0.01967627	-0.01967627
69_positive_regulator_chr17_79779746_79779946:MYC_14_b58783	1.109833	-0.01967627	-0.01967627	-0.01967627	-0.01967627	-0.01967627	-0.01967627	-0.01967627	-0.01967627	-0.01967627	-0.01967627	-0.01967627
69_positive_regulator_chr17_79779746_79779946:MYC_14_b59382	-0.01967627	-0.01967627	-0.01967627	-0.01967627	-0.01967627	-0.01967627	-0.01967627	-0.01967627	-0.01967627	-0.01967627	-0.01967627	-0.01967627
69_positive_regulator_chr17_79779746_79779946:MYC_14_b59677	-0.01967627	-0.01967627	0.8171798	-0.01967627	-0.01967627	-0.01967627	-0.01967627	-0.01967627	1.433771	-0.01967627	-0.01967627	-0.01967627
69_positive_regulator_chr17_79779746_79779946:MYC_14_b59783	1.109833	-0.01967627	1.104142	-0.01967627	2.660152	-0.01967627	2.355455	1.720248	2.840098	2.17073	1.943061	2.173429
69_positive_regulator_chr17_79779746_79779946:MYC_14_b60193	-0.01967627	-0.01967627	0.4585984	-0.01967627	-0.01967627	-0.01967627	1.399934	1.720248	-0.01967627	-0.01967627	-0.01967627	-0.01967627
69_positive_regulator_chr17_79779746_79779946:MYC_14_b62841	-0.01967627	0.4612564	2.031561	-0.01967627	1.603217	-0.01967627	0.85812	2.023051	2.533223	-0.01967627	-0.01967627	-0.01967627
69_positive_regulator_chr17_79779746_79779946:MYC_14_b64438	-0.01967627	1.109235	0.8171798	2.580564	-0.01967627	-0.01967627	-0.01967627	1.879579	-0.01967627	0.8995381	-0.01967627	1.673221
69_positive_regulator_chr17_79779746_79779946:MYC_14_b64450	-0.01967627	0.8213237	2.591495	0.4882348	-0.01967627	1.743109	-0.01967627	1.541111	0.7419889	-0.01967627	-0.01967627	2.025164
69_positive_regulator_chr17_79779746_79779946:MYC_14_b65112	-0.01967627	-0.01967627	-0.01967627	-0.01967627	-0.01967627	-0.01967627	-0.01967627	-0.01967627	-0.01967627	-0.01967627	-0.01967627	-0.01967627
69_positive_regulator_chr17_79779746_79779946:MYC_14_b65811	-0.01967627	-0.01967627	-0.01967627	-0.01967627	-0.01967627	2.699484	2.467454	1.541111	1.011133	-0.01967627	0.850592	-0.01967627
69_positive_regulator_chr17_79779746_79779946:MYC_14_b66298	2.039535	1.73473	0.4585984	-0.01967627	-0.01967627	1.356438	1.399934	3.052526	2.445097	-0.01967627	0.850592	-0.01967627
69_positive_regulator_chr17_79779746_79779946:MYC_14_b67120	-0.01967627	-0.01967627	-0.01967627	-0.01967627	-0.01967627	-0.01967627	-0.01967627	-0.01967627	-0.01967627	-0.01967627	-0.01967627	-0.01967627
69_positive_regulator_chr17_79779746_79779946:MYC_14_b70469	-0.01967627	-0.01967627	-0.01967627	-0.01967627	-0.01967627	-0.01967627	-0.01967627	-0.01967627	0.4108479	-0.01967627	-0.01967627	-0.01967627
69_positive_regulator_chr17_79779746_79779946:MYC_14_b70784	0.4615688	-0.01967627	-0.01967627	-0.01967627	-0.01967627	-0.01967627	-0.01967627	0.8122488	1.60622	-0.01967627	0.850592	-0.01967627
69_positive_regulator_chr17_79779746_79779946:MYC_14_b70885	-0.01967627	-0.01967627	-0.01967627	-0.01967627	-0.01967627	-0.01967627	-0.01967627	-0.01967627	0.7419889	1.857383	-0.01967627	-0.01967627
69_positive_regulator_chr17_79779746_79779946:MYC_14_b71887	1.109833	-0.01967627	2.031561	-0.01967627	1.393884	1.562689	2.234025	1.541111	2.76928	1.670836	1.389582	-0.01967627
69_positive_regulator_chr17_79779746_79779946:MYC_14_b72023	-0.01967627	0.8213237	1.728124	-0.01967627	-0.01967627	-0.01967627	1.154314	1.098078	1.899391	-0.01967627	-0.01967627	-0.01967627
69_positive_regulator_chr17_79779746_79779946:MYC_14_b72281	1.55551	-0.01967627	-0.01967627	-0.01967627	1.603217	-0.01967627	1.154314	1.098078	-0.01967627	-0.01967627	-0.01967627	-0.01967627
69_positive_regulator_chr17_79779746_79779946:MYC_14_b75063	-0.01967627	0.4612564	-0.01967627	-0.01967627	-0.01967627	-0.01967627	-0.01967627	-0.01967627	-0.01967627	-0.01967627	-0.01967627	-0.01967627
69_positive_regulator_chr17_79779746_79779946:MYC_14_b75421	1.735505	0.8213237	-0.01967627	0.4882348	-0.01967627	-0.01967627	1.399934	0.4554392	1.433771	-0.01967627	1.145113	-0.01967627
69_positive_regulator_chr17_79779746_79779946:MYC_14_b75655	-0.01967627	-0.01967627	-0.01967627	0.4882348	-0.01967627	-0.01967627	-0.01967627	-0.01967627	-0.01967627	-0.01967627	-0.01967627	-0.01967627
69_positive_regulator_chr17_79779746_79779946:MYC_14_b77476	-0.01967627	1.894704	-0.01967627	1.96361	-0.01967627	-0.01967627	0.4849778	0.4554392	-0.01967627	-0.01967627	-0.01967627	-0.01967627
69_positive_regulator_chr17_79779746_79779946:MYC_14_b78211	-0.01967627	-0.01967627	-0.01967627	-0.01967627	-0.01967627	-0.01967627	-0.01967627	2.756521	-0.01967627	1.670836	-0.01967627	-0.01967627
69_positive_regulator_chr17_79779746_79779946:MYC_14_b81448	-0.01967627	-0.01967627	-0.01967627	-0.01967627	-0.01967627	-0.01967627	-0.01967627	-0.01967627	0.4108479	-0.01967627	-0.01967627	-0.01967627
69_positive_regulator_chr17_79779746_79779946:MYC_14_b81449	-0.01967627	-0.01967627	-0.01967627	-0.01967627	1.603217	-0.01967627	-0.01967627	1.098078	1.237873	0.8995381	0.4801073	-0.01967627
69_positive_regulator_chr17_79779746_79779946:MYC_14_b8307	-0.01967627	-0.01967627	-0.01967627	-0.01967627	-0.01967627	-0.01967627	0.4849778	-0.01967627	-0.01967627	-0.01967627	-0.01967627	-0.01967627
69_positive_regulator_chr17_79779746_79779946:MYC_14_b85246	-0.01967627	-0.01967627	2.282136	0.8631463	-0.01967627	-0.01967627	1.609758	1.541111	2.76928	0.8995381	-0.01967627	0.5130006
69_positive_regulator_chr17_79779746_79779946:MYC_14_b86474	-0.01967627	-0.01967627	-0.01967627	0.4882348	0.4821289	0.4646382	1.154314	0.4554392	-0.01967627	-0.01967627	-0.01967627	-0.01967627
69_positive_regulator_chr17_79779746_79779946:MYC_14_b86475	-0.01967627	-0.01967627	-0.01967627	-0.01967627	0.4821289	0.4646382	-0.01967627	-0.01967627	-0.01967627	-0.01967627	-0.01967627	-0.01967627
69_positive_regulator_chr17_79779746_79779946:MYC_14_b86644	1.55551	-0.01967627	-0.01967627	-0.01967627	-0.01967627	-0.01967627	1.154314	0.8122488	1.237873	-0.01967627	-0.01967627	-0.01967627
69_positive_regulator_chr17_79779746_79779946:MYC_14_b8678	2.290512	-0.01967627	-0.01967627	-0.01967627	-0.01967627	-0.01967627	-0.01967627	-0.01967627	-0.01967627	-0.01967627	-0.01967627	-0.01967627
69_positive_regulator_chr17_79779746_79779946:MYC_14_b86880	1.55551	-0.01967627	1.728124	-0.01967627	-0.01967627	1.903453	2.101427	2.38368	2.445097	1.670836	1.145113	0.901167
69_positive_regulator_chr17_79779746_79779946:MYC_14_b93239	-0.01967627	-0.01967627	0.4585984	0.4882348	-0.01967627	-0.01967627	1.609758	0.8122488	1.433771	1.204752	-0.01967627	1.673221
69_positive_regulator_chr17_79779746_79779946:MYC_14_b93330	-0.01967627	-0.01967627	-0.01967627	-0.01967627	-0.01967627	-0.01967627	0.4849778	-0.01967627	-0.01967627	-0.01967627	-0.01967627	-0.01967627
69_positive_regulator_chr17_79779746_79779946:MYC_14_b93769	-0.01967627	-0.01967627	-0.01967627	-0.01967627	-0.01967627	-0.01967627	-0.01967627	0.4554392	-0.01967627	-0.01967627	-0.01967627	-0.01967627
69_positive_regulator_chr17_79779746_79779946:MYC_14_b94394	-0.01967627	-0.01967627	-0.01967627	-0.01967627	-0.01967627	-0.01967627	-0.01967627	-0.01967627	-0.01967627	-0.01967627	-0.01967627	-0.01967627
69_positive_regulator_chr17_79779746_79779946:MYC_14_b94818	-0.01967627	-0.01967627	1.728124	-0.01967627	-0.01967627	2.178909	-0.01967627	-0.01967627	0.4108479	1.456535	-0.01967627	-0.01967627
69_positive_regulator_chr17_79779746_79779946:MYC_14_b9494	-0.01967627	-0.01967627	-0.01967627	-0.01967627	-0.01967627	-0.01967627	-0.01967627	-0.01967627	-0.01967627	-0.01967627	-0.01967627	-0.01967627
69_positive_regulator_chr17_79779746_79779946:MYC_14_b9898	-0.01967627	0.8213237	0.8171798	-0.01967627	1.148935	-0.01967627	-0.01967627	1.098078	1.76024	-0.01967627	-0.01967627	-0.01967627
69_positive_regulator_chr17_79779746_79779946:MYC_14_b99271	-0.01967627	2.689402	-0.01967627	-0.01967627	-0.01967627	-0.01967627	-0.01967627	1.541111	0.7419889	-0.01967627	1.145113	1.673221
69_positive_regulator_chr17_79779746_79779946:MYC_15_b1000	1.349813	-0.01967627	-0.01967627	-0.01967627	-0.01967627	1.356438	-0.01967627	-0.01967627	1.433771	-0.01967627	-0.01967627	-0.01967627
69_positive_regulator_chr17_79779746_79779946:MYC_15_b10050	-0.01967627	-0.01967627	-0.01967627	-0.01967627	-0.01967627	-0.01967627	-0.01967627	-0.01967627	1.011133	-0.01967627	1.389582	-0.01967627
69_positive_regulator_chr17_79779746_79779946:MYC_15_b101228	-0.01967627	-0.01967627	-0.01967627	-0.01967627	-0.01967627	-0.01967627	0.85812	1.098078	-0.01967627	-0.01967627	-0.01967627	-0.01967627
69_positive_regulator_chr17_79779746_79779946:MYC_15_b105857	-0.01967627	-0.01967627	1.887806	-0.01967627	-0.01967627	-0.01967627	1.399934	2.273192	1.433771	-0.01967627	-0.01967627	-0.01967627
69_positive_regulator_chr17_79779746_79779946:MYC_15_b106750	-0.01967627	-0.01967627	-0.01967627	-0.01967627	-0.01967627	-0.01967627	-0.01967627	0.4554392	1.433771	-0.01967627	2.342096	-0.01967627
69_positive_regulator_chr17_79779746_79779946:MYC_15_b109501	0.4615688	-0.01967627	-0.01967627	-0.01967627	-0.01967627	-0.01967627	2.101427	1.541111	2.250839	-0.01967627	-0.01967627	-0.01967627
69_positive_regulator_chr17_79779746_79779946:MYC_15_b110081	-0.01967627	-0.01967627	-0.01967627	-0.01967627	-0.01967627	1.356438	-0.01967627	0.4554392	0.7419889	-0.01967627	-0.01967627	-0.01967627
69_positive_regulator_chr17_79779746_79779946:MYC_15_b110494	-0.01967627	-0.01967627	-0.01967627	-0.01967627	-0.01967627	-0.01967627	-0.01967627	-0.01967627	-0.01967627	0.5119349	-0.01967627	-0.01967627
69_positive_regulator_chr17_79779746_79779946:MYC_15_b110969	-0.01967627	-0.01967627	1.104142	-0.01967627	1.393884	-0.01967627	1.955397	0.4554392	2.351235	1.670836	-0.01967627	-0.01967627
69_positive_regulator_chr17_79779746_79779946:MYC_15_b111170	-0.01967627	-0.01967627	-0.01967627	-0.01967627	-0.01967627	-0.01967627	0.4849778	-0.01967627	-0.01967627	-0.01967627	-0.01967627	-0.01967627
69_positive_regulator_chr17_79779746_79779946:MYC_15_b113165	-0.01967627	-0.01967627	-0.01967627	-0.01967627	-0.01967627	-0.01967627	-0.01967627	-0.01967627	-0.01967627	-0.01967627	-0.01967627	-0.01967627
69_positive_regulator_chr17_79779746_79779946:MYC_15_b113751	-0.01967627	-0.01967627	1.343387	-0.01967627	-0.01967627	-0.01967627	0.85812	0.4554392	-0.01967627	-0.01967627	-0.01967627	-0.01967627
69_positive_regulator_chr17_79779746_79779946:MYC_15_b114038	-0.01967627	-0.01967627	-0.01967627	-0.01967627	-0.01967627	-0.01967627	-0.01967627	0.8122488	-0.01967627	-0.01967627	-0.01967627	-0.01967627
69_positive_regulator_chr17_79779746_79779946:MYC_15_b114755	0.4615688	-0.01967627	-0.01967627	-0.01967627	-0.01967627	-0.01967627	1.399934	2.273192	-0.01967627	-0.01967627	0.850592	-0.01967627
69_positive_regulator_chr17_79779746_79779946:MYC_15_b114756	-0.01967627	-0.01967627	-0.01967627	-0.01967627	-0.01967627	-0.01967627	0.4849778	-0.01967627	-0.01967627	-0.01967627	-0.01967627	-0.01967627
69_positive_regulator_chr17_79779746_79779946:MYC_15_b117042	-0.01967627	-0.01967627	-0.01967627	-0.01967627	-0.01967627	-0.01967627	-0.01967627	-0.01967627	-0.01967627	-0.01967627	-0.01967627	-0.01967627
69_positive_regulator_chr17_79779746_79779946:MYC_15_b117043	-0.01967627	0.8213237	-0.01967627	-0.01967627	-0.01967627	-0.01967627	-0.01967627	2.023051	1.237873	-0.01967627	-0.01967627	0.901167
69_positive_regulator_chr17_79779746_79779946:MYC_15_b118652	-0.01967627	-0.01967627	-0.01967627	-0.01967627	-0.01967627	-0.01967627	1.399934	1.098078	1.237873	-0.01967627	-0.01967627	-0.01967627
69_positive_regulator_chr17_79779746_79779946:MYC_15_b118991	-0.01967627	-0.01967627	1.548542	-0.01967627	0.4821289	-0.01967627	3.500064	3.117924	0.7419889	-0.01967627	-0.01967627	-0.01967627
69_positive_regulator_chr17_79779746_79779946:MYC_15_b122873	1.109833	-0.01967627	-0.01967627	-0.01967627	-0.01967627	-0.01967627	1.154314	1.541111	0.4108479	-0.01967627	-0.01967627	-0.01967627
69_positive_regulator_chr17_79779746_79779946:MYC_15_b123050	-0.01967627	-0.01967627	-0.01967627	-0.01967627	-0.01967627	-0.01967627	-0.01967627	-0.01967627	-0.01967627	-0.01967627	-0.01967627	-0.01967627
69_positive_regulator_chr17_79779746_79779946:MYC_15_b123863	-0.01967627	-0.01967627	0.4585984	-0.01967627	-0.01967627	-0.01967627	-0.01967627	-0.01967627	-0.01967627	-0.01967627	-0.01967627	-0.01967627
69_positive_regulator_chr17_79779746_79779946:MYC_15_b123955	0.4615688	-0.01967627	-0.01967627	-0.01967627	-0.01967627	-0.01967627	-0.01967627	-0.01967627	-0.01967627	-0.01967627	-0.01967627	-0.01967627
69_positive_regulator_chr17_79779746_79779946:MYC_15_b123956	1.735505	2.289633	3.250507	-0.01967627	0.8537184	-0.01967627	2.759155	1.098078	2.616275	2.022547	2.830327	-0.01967627
69_positive_regulator_chr17_79779746_79779946:MYC_15_b125154	-0.01967627	-0.01967627	-0.01967627	-0.01967627	-0.01967627	-0.01967627	-0.01967627	-0.01967627	-0.01967627	-0.01967627	-0.01967627	0.5130006
69_positive_regulator_chr17_79779746_79779946:MYC_15_b129126	0.4615688	-0.01967627	1.548542	-0.01967627	-0.01967627	0.8265899	1.154314	0.8122488	0.7419889	-0.01967627	0.4801073	-0.01967627
69_positive_regulator_chr17_79779746_79779946:MYC_15_b129362	-0.01967627	-0.01967627	-0.01967627	-0.01967627	-0.01967627	-0.01967627	-0.01967627	1.098078	1.433771	-0.01967627	-0.01967627	-0.01967627
69_positive_regulator_chr17_79779746_79779946:MYC_15_b129862	-0.01967627	-0.01967627	-0.01967627	-0.01967627	-0.01967627	-0.01967627	-0.01967627	-0.01967627	-0.01967627	-0.01967627	1.145113	-0.01967627
69_positive_regulator_chr17_79779746_79779946:MYC_15_b130212	-0.01967627	-0.01967627	-0.01967627	-0.01967627	0.8537184	-0.01967627	-0.01967627	-0.01967627	-0.01967627	-0.01967627	-0.01967627	-0.01967627
69_positive_regulator_chr17_79779746_79779946:MYC_15_b130586	0.8218105	1.349138	-0.01967627	-0.01967627	-0.01967627	-0.01967627	1.609758	1.720248	1.433771	-0.01967627	-0.01967627	2.430838
69_positive_regulator_chr17_79779746_79779946:MYC_15_b130903	-0.01967627	-0.01967627	-0.01967627	-0.01967627	2.093982	-0.01967627	-0.01967627	-0.01967627	1.60622	-0.01967627	-0.01967627	-0.01967627
69_positive_regulator_chr17_79779746_79779946:MYC_15_b130904	-0.01967627	-0.01967627	-0.01967627	-0.01967627	0.4821289	-0.01967627	-0.01967627	-0.01967627	-0.01967627	-0.01967627	-0.01967627	-0.01967627
69_positive_regulator_chr17_79779746_79779946:MYC_15_b131295	-0.01967627	0.4612564	-0.01967627	-0.01967627	-0.01967627	0.4646382	-0.01967627	-0.01967627	0.4108479	-0.01967627	0.4801073	0.901167
69_positive_regulator_chr17_79779746_79779946:MYC_15_b131296	1.55551	0.8213237	-0.01967627	-0.01967627	-0.01967627	1.115703	1.154314	1.541111	1.433771	0.8995381	1.145113	1.458748
69_positive_regulator_chr17_79779746_79779946:MYC_15_b132022	0.8218105	-0.01967627	-0.01967627	-0.01967627	-0.01967627	-0.01967627	0.4849778	-0.01967627	1.60622	-0.01967627	0.850592	-0.01967627
69_positive_regulator_chr17_79779746_79779946:MYC_15_b132139	-0.01967627	-0.01967627	-0.01967627	-0.01967627	1.148935	-0.01967627	-0.01967627	-0.01967627	-0.01967627	-0.01967627	-0.01967627	1.458748
69_positive_regulator_chr17_79779746_79779946:MYC_15_b13283	2.401325	-0.01967627	-0.01967627	-0.01967627	2.093982	-0.01967627	1.399934	-0.01967627	1.237873	-0.01967627	-0.01967627	-0.01967627
69_positive_regulator_chr17_79779746_79779946:MYC_15_b140135	-0.01967627	-0.01967627	-0.01967627	-0.01967627	-0.01967627	-0.01967627	-0.01967627	0.8122488	-0.01967627	-0.01967627	-0.01967627	-0.01967627
69_positive_regulator_chr17_79779746_79779946:MYC_15_b142261	1.895514	-0.01967627	-0.01967627	-0.01967627	-0.01967627	-0.01967627	-0.01967627	-0.01967627	-0.01967627	-0.01967627	-0.01967627	-0.01967627
69_positive_regulator_chr17_79779746_79779946:MYC_15_b143446	-0.01967627	-0.01967627	3.743571	-0.01967627	-0.01967627	-0.01967627	2.234025	1.336534	2.840098	-0.01967627	2.088685	-0.01967627
69_positive_regulator_chr17_79779746_79779946:MYC_15_b144128	-0.01967627	-0.01967627	-0.01967627	-0.01967627	-0.01967627	-0.01967627	-0.01967627	-0.01967627	-0.01967627	-0.01967627	-0.01967627	-0.01967627
69_positive_regulator_chr17_79779746_79779946:MYC_15_b144638	-0.01967627	-0.01967627	1.104142	-0.01967627	-0.01967627	3.146785	1.609758	-0.01967627	-0.01967627	-0.01967627	-0.01967627	1.206729
69_positive_regulator_chr17_79779746_79779946:MYC_15_b145169	-0.01967627	-0.01967627	-0.01967627	-0.01967627	-0.01967627	-0.01967627	-0.01967627	-0.01967627	-0.01967627	-0.01967627	-0.01967627	-0.01967627
69_positive_regulator_chr17_79779746_79779946:MYC_15_b149889	1.109833	1.349138	-0.01967627	0.4882348	0.8537184	-0.01967627	1.154314	0.8122488	-0.01967627	-0.01967627	-0.01967627	1.458748
69_positive_regulator_chr17_79779746_79779946:MYC_15_b158352	-0.01967627	1.554778	-0.01967627	-0.01967627	-0.01967627	-0.01967627	0.4849778	2.273192	-0.01967627	-0.01967627	0.850592	-0.01967627
69_positive_regulator_chr17_79779746_79779946:MYC_15_b159096	-0.01967627	-0.01967627	-0.01967627	-0.01967627	-0.01967627	-0.01967627	-0.01967627	0.8122488	-0.01967627	-0.01967627	-0.01967627	-0.01967627
69_positive_regulator_chr17_79779746_79779946:MYC_15_b162720	1.109833	1.349138	2.84609	1.406835	-0.01967627	-0.01967627	1.154314	3.180486	-0.01967627	-0.01967627	1.389582	-0.01967627
69_positive_regulator_chr17_79779746_79779946:MYC_15_b167846	-0.01967627	-0.01967627	-0.01967627	-0.01967627	-0.01967627	-0.01967627	-0.01967627	-0.01967627	-0.01967627	-0.01967627	-0.01967627	-0.01967627
69_positive_regulator_chr17_79779746_79779946:MYC_15_b168425	-0.01967627	-0.01967627	-0.01967627	-0.01967627	-0.01967627	0.4646382	-0.01967627	0.4554392	-0.01967627	-0.01967627	-0.01967627	-0.01967627
69_positive_regulator_chr17_79779746_79779946:MYC_15_b169669	-0.01967627	-0.01967627	-0.01967627	-0.01967627	-0.01967627	-0.01967627	-0.01967627	-0.01967627	-0.01967627	0.5119349	-0.01967627	-0.01967627
69_positive_regulator_chr17_79779746_79779946:MYC_15_b170780	-0.01967627	-0.01967627	-0.01967627	-0.01967627	-0.01967627	-0.01967627	-0.01967627	-0.01967627	1.011133	-0.01967627	1.145113	-0.01967627
69_positive_regulator_chr17_79779746_79779946:MYC_15_b1736	-0.01967627	-0.01967627	-0.01967627	-0.01967627	0.4821289	1.562689	-0.01967627	1.541111	-0.01967627	-0.01967627	-0.01967627	0.901167
69_positive_regulator_chr17_79779746_79779946:MYC_15_b175676	-0.01967627	-0.01967627	-0.01967627	-0.01967627	-0.01967627	-0.01967627	-0.01967627	0.4554392	-0.01967627	-0.01967627	-0.01967627	-0.01967627
69_positive_regulator_chr17_79779746_79779946:MYC_15_b177245	-0.01967627	-0.01967627	0.4585984	-0.01967627	-0.01967627	-0.01967627	-0.01967627	-0.01967627	-0.01967627	-0.01967627	-0.01967627	-0.01967627
69_positive_regulator_chr17_79779746_79779946:MYC_15_b177473	-0.01967627	-0.01967627	-0.01967627	-0.01967627	-0.01967627	-0.01967627	0.85812	2.756521	0.4108479	-0.01967627	-0.01967627	-0.01967627
69_positive_regulator_chr17_79779746_79779946:MYC_15_b177624	-0.01967627	-0.01967627	-0.01967627	-0.01967627	-0.01967627	-0.01967627	-0.01967627	-0.01967627	1.011133	0.8995381	-0.01967627	-0.01967627
69_positive_regulator_chr17_79779746_79779946:MYC_15_b178374	-0.01967627	2.038697	-0.01967627	-0.01967627	-0.01967627	1.115703	0.85812	-0.01967627	0.4108479	-0.01967627	-0.01967627	-0.01967627
69_positive_regulator_chr17_79779746_79779946:MYC_15_b178465	1.55551	-0.01967627	0.8171798	-0.01967627	-0.01967627	-0.01967627	0.4849778	0.4554392	1.60622	-0.01967627	-0.01967627	-0.01967627
69_positive_regulator_chr17_79779746_79779946:MYC_15_b178796	-0.01967627	-0.01967627	-0.01967627	-0.01967627	-0.01967627	-0.01967627	-0.01967627	0.4554392	-0.01967627	-0.01967627	-0.01967627	-0.01967627
69_positive_regulator_chr17_79779746_79779946:MYC_15_b178797	-0.01967627	-0.01967627	1.104142	-0.01967627	1.148935	-0.01967627	-0.01967627	1.720248	1.60622	1.456535	1.598566	1.859898
69_positive_regulator_chr17_79779746_79779946:MYC_15_b182224	0.4615688	-0.01967627	0.4585984	-0.01967627	-0.01967627	0.4646382	2.467454	2.836408	-0.01967627	-0.01967627	-0.01967627	1.206729
69_positive_regulator_chr17_79779746_79779946:MYC_15_b184597	-0.01967627	-0.01967627	-0.01967627	-0.01967627	-0.01967627	-0.01967627	-0.01967627	1.098078	-0.01967627	2.646287	-0.01967627	-0.01967627
69_positive_regulator_chr17_79779746_79779946:MYC_15_b185723	-0.01967627	-0.01967627	-0.01967627	-0.01967627	-0.01967627	-0.01967627	-0.01967627	1.098078	-0.01967627	-0.01967627	-0.01967627	-0.01967627
69_positive_regulator_chr17_79779746_79779946:MYC_15_b187065	-0.01967627	-0.01967627	-0.01967627	-0.01967627	-0.01967627	-0.01967627	-0.01967627	-0.01967627	-0.01967627	-0.01967627	-0.01967627	-0.01967627
69_positive_regulator_chr17_79779746_79779946:MYC_15_b188909	-0.01967627	-0.01967627	-0.01967627	-0.01967627	1.78599	-0.01967627	1.399934	-0.01967627	1.60622	-0.01967627	-0.01967627	-0.01967627
69_positive_regulator_chr17_79779746_79779946:MYC_15_b191189	-0.01967627	-0.01967627	-0.01967627	-0.01967627	-0.01967627	-0.01967627	-0.01967627	-0.01967627	-0.01967627	-0.01967627	-0.01967627	-0.01967627
69_positive_regulator_chr17_79779746_79779946:MYC_15_b195070	-0.01967627	-0.01967627	-0.01967627	-0.01967627	-0.01967627	-0.01967627	-0.01967627	-0.01967627	1.011133	-0.01967627	-0.01967627	-0.01967627
69_positive_regulator_chr17_79779746_79779946:MYC_15_b196462	1.735505	1.554778	1.887806	-0.01967627	1.148935	-0.01967627	1.399934	1.720248	1.76024	-0.01967627	2.453855	-0.01967627
69_positive_regulator_chr17_79779746_79779946:MYC_15_b196749	-0.01967627	-0.01967627	0.8171798	-0.01967627	-0.01967627	-0.01967627	-0.01967627	-0.01967627	1.60622	2.17073	-0.01967627	-0.01967627
69_positive_regulator_chr17_79779746_79779946:MYC_15_b197837	0.4615688	-0.01967627	-0.01967627	-0.01967627	-0.01967627	-0.01967627	-0.01967627	-0.01967627	-0.01967627	-0.01967627	-0.01967627	-0.01967627
69_positive_regulator_chr17_79779746_79779946:MYC_15_b199144	0.8218105	-0.01967627	-0.01967627	-0.01967627	-0.01967627	1.743109	0.85812	1.098078	1.60622	-0.01967627	2.220947	-0.01967627
69_positive_regulator_chr17_79779746_79779946:MYC_15_b202253	-0.01967627	-0.01967627	-0.01967627	-0.01967627	-0.01967627	-0.01967627	1.399934	0.4554392	1.011133	-0.01967627	-0.01967627	-0.01967627
69_positive_regulator_chr17_79779746_79779946:MYC_15_b203673	0.4615688	-0.01967627	-0.01967627	-0.01967627	-0.01967627	-0.01967627	-0.01967627	1.541111	-0.01967627	-0.01967627	-0.01967627	-0.01967627
69_positive_regulator_chr17_79779746_79779946:MYC_15_b203778	-0.01967627	-0.01967627	-0.01967627	-0.01967627	-0.01967627	-0.01967627	-0.01967627	-0.01967627	1.237873	-0.01967627	-0.01967627	-0.01967627
69_positive_regulator_chr17_79779746_79779946:MYC_15_b205277	-0.01967627	1.109235	-0.01967627	-0.01967627	-0.01967627	-0.01967627	0.4849778	1.879579	0.7419889	-0.01967627	-0.01967627	-0.01967627
69_positive_regulator_chr17_79779746_79779946:MYC_15_b209127	-0.01967627	-0.01967627	-0.01967627	-0.01967627	-0.01967627	-0.01967627	-0.01967627	0.8122488	-0.01967627	-0.01967627	-0.01967627	-0.01967627
69_positive_regulator_chr17_79779746_79779946:MYC_15_b210026	-0.01967627	-0.01967627	-0.01967627	-0.01967627	-0.01967627	-0.01967627	-0.01967627	-0.01967627	-0.01967627	-0.01967627	-0.01967627	-0.01967627
69_positive_regulator_chr17_79779746_79779946:MYC_15_b21068	1.349813	1.349138	-0.01967627	-0.01967627	-0.01967627	-0.01967627	1.154314	2.023051	1.433771	-0.01967627	1.781072	1.458748
69_positive_regulator_chr17_79779746_79779946:MYC_15_b211274	-0.01967627	2.038697	-0.01967627	-0.01967627	-0.01967627	2.410109	2.355455	1.098078	2.142931	1.204752	1.389582	-0.01967627
69_positive_regulator_chr17_79779746_79779946:MYC_15_b211874	-0.01967627	-0.01967627	-0.01967627	-0.01967627	-0.01967627	-0.01967627	-0.01967627	-0.01967627	-0.01967627	-0.01967627	0.4801073	-0.01967627
69_positive_regulator_chr17_79779746_79779946:MYC_15_b211875	-0.01967627	-0.01967627	-0.01967627	-0.01967627	-0.01967627	0.8265899	0.85812	1.098078	-0.01967627	2.305101	2.088685	1.458748
69_positive_regulator_chr17_79779746_79779946:MYC_15_b212278	-0.01967627	1.109235	-0.01967627	-0.01967627	-0.01967627	-0.01967627	1.792904	-0.01967627	1.433771	-0.01967627	0.850592	-0.01967627
69_positive_regulator_chr17_79779746_79779946:MYC_15_b212566	-0.01967627	-0.01967627	-0.01967627	-0.01967627	-0.01967627	-0.01967627	-0.01967627	-0.01967627	0.4108479	-0.01967627	-0.01967627	-0.01967627
69_positive_regulator_chr17_79779746_79779946:MYC_15_b212567	1.735505	1.349138	-0.01967627	-0.01967627	1.78599	-0.01967627	2.844608	1.098078	2.840098	0.5119349	-0.01967627	2.173429
69_positive_regulator_chr17_79779746_79779946:MYC_15_b213211	1.349813	-0.01967627	-0.01967627	-0.01967627	-0.01967627	2.047745	1.154314	-0.01967627	0.7419889	0.5119349	2.088685	1.458748
69_positive_regulator_chr17_79779746_79779946:MYC_15_b21332	-0.01967627	0.8213237	-0.01967627	-0.01967627	-0.01967627	-0.01967627	0.85812	1.336534	0.4108479	-0.01967627	-0.01967627	1.458748
69_positive_regulator_chr17_79779746_79779946:MYC_15_b217184	-0.01967627	-0.01967627	-0.01967627	-0.01967627	-0.01967627	-0.01967627	-0.01967627	-0.01967627	-0.01967627	-0.01967627	-0.01967627	0.5130006
69_positive_regulator_chr17_79779746_79779946:MYC_15_b217185	0.8218105	-0.01967627	-0.01967627	-0.01967627	-0.01967627	-0.01967627	-0.01967627	-0.01967627	0.7419889	-0.01967627	-0.01967627	1.859898
69_positive_regulator_chr17_79779746_79779946:MYC_15_b219923	-0.01967627	0.4612564	-0.01967627	-0.01967627	1.393884	-0.01967627	-0.01967627	0.8122488	2.694805	-0.01967627	-0.01967627	-0.01967627
69_positive_regulator_chr17_79779746_79779946:MYC_15_b221542	1.735505	0.4612564	-0.01967627	1.160452	-0.01967627	2.609324	1.399934	2.153536	2.445097	1.456535	1.598566	-0.01967627
69_positive_regulator_chr17_79779746_79779946:MYC_15_b223525	-0.01967627	-0.01967627	-0.01967627	-0.01967627	-0.01967627	-0.01967627	-0.01967627	-0.01967627	-0.01967627	-0.01967627	-0.01967627	-0.01967627
69_positive_regulator_chr17_79779746_79779946:MYC_15_b223674	-0.01967627	1.109235	-0.01967627	1.617214	-0.01967627	-0.01967627	-0.01967627	1.336534	2.142931	-0.01967627	0.4801073	0.5130006
69_positive_regulator_chr17_79779746_79779946:MYC_15_b226149	-0.01967627	0.4612564	-0.01967627	-0.01967627	-0.01967627	-0.01967627	1.399934	1.336534	-0.01967627	-0.01967627	1.145113	1.206729
69_positive_regulator_chr17_79779746_79779946:MYC_15_b227086	2.401325	2.854202	1.104142	-0.01967627	1.78599	-0.01967627	1.154314	0.8122488	0.7419889	-0.01967627	2.342096	1.206729
69_positive_regulator_chr17_79779746_79779946:MYC_15_b229698	-0.01967627	-0.01967627	-0.01967627	-0.01967627	-0.01967627	-0.01967627	-0.01967627	1.336534	-0.01967627	-0.01967627	1.943061	-0.01967627
69_positive_regulator_chr17_79779746_79779946:MYC_15_b232080	1.55551	-0.01967627	-0.01967627	-0.01967627	0.8537184	2.047745	1.955397	1.879579	1.899391	0.5119349	1.389582	2.025164
69_positive_regulator_chr17_79779746_79779946:MYC_15_b232509	1.109833	-0.01967627	-0.01967627	0.4882348	-0.01967627	-0.01967627	0.85812	1.098078	1.011133	2.17073	0.4801073	-0.01967627
69_positive_regulator_chr17_79779746_79779946:MYC_15_b233624	-0.01967627	-0.01967627	-0.01967627	-0.01967627	-0.01967627	-0.01967627	0.4849778	-0.01967627	-0.01967627	-0.01967627	-0.01967627	-0.01967627
69_positive_regulator_chr17_79779746_79779946:MYC_15_b235235	-0.01967627	0.4612564	-0.01967627	-0.01967627	-0.01967627	-0.01967627	-0.01967627	-0.01967627	-0.01967627	-0.01967627	-0.01967627	-0.01967627
69_positive_regulator_chr17_79779746_79779946:MYC_15_b236260	-0.01967627	-0.01967627	-0.01967627	-0.01967627	-0.01967627	-0.01967627	1.154314	1.879579	1.011133	-0.01967627	-0.01967627	-0.01967627
69_positive_regulator_chr17_79779746_79779946:MYC_15_b236322	0.4615688	-0.01967627	-0.01967627	-0.01967627	-0.01967627	-0.01967627	-0.01967627	-0.01967627	-0.01967627	-0.01967627	-0.01967627	-0.01967627
69_positive_regulator_chr17_79779746_79779946:MYC_15_b236899	-0.01967627	-0.01967627	-0.01967627	1.617214	-0.01967627	-0.01967627	2.467454	0.8122488	2.250839	-0.01967627	0.850592	2.649198
69_positive_regulator_chr17_79779746_79779946:MYC_15_b238753	-0.01967627	-0.01967627	-0.01967627	-0.01967627	-0.01967627	-0.01967627	-0.01967627	-0.01967627	-0.01967627	-0.01967627	-0.01967627	-0.01967627
69_positive_regulator_chr17_79779746_79779946:MYC_15_b239722	0.8218105	-0.01967627	-0.01967627	-0.01967627	-0.01967627	-0.01967627	1.609758	-0.01967627	0.7419889	-0.01967627	-0.01967627	0.5130006
69_positive_regulator_chr17_79779746_79779946:MYC_15_b239947	1.109833	-0.01967627	-0.01967627	-0.01967627	-0.01967627	0.4646382	2.101427	2.67195	1.237873	-0.01967627	-0.01967627	1.859898
69_positive_regulator_chr17_79779746_79779946:MYC_15_b248651	-0.01967627	-0.01967627	-0.01967627	-0.01967627	-0.01967627	-0.01967627	-0.01967627	1.098078	0.7419889	-0.01967627	-0.01967627	-0.01967627
69_positive_regulator_chr17_79779746_79779946:MYC_15_b252529	-0.01967627	-0.01967627	-0.01967627	-0.01967627	-0.01967627	-0.01967627	-0.01967627	1.879579	-0.01967627	-0.01967627	-0.01967627	-0.01967627
69_positive_regulator_chr17_79779746_79779946:MYC_15_b252565	1.735505	-0.01967627	0.4585984	-0.01967627	-0.01967627	2.784339	-0.01967627	1.541111	-0.01967627	-0.01967627	0.850592	1.206729
69_positive_regulator_chr17_79779746_79779946:MYC_15_b257457	1.895514	-0.01967627	-0.01967627	-0.01967627	1.148935	-0.01967627	-0.01967627	2.023051	-0.01967627	-0.01967627	-0.01967627	-0.01967627
69_positive_regulator_chr17_79779746_79779946:MYC_15_b258979	-0.01967627	-0.01967627	-0.01967627	-0.01967627	-0.01967627	-0.01967627	2.234025	1.541111	1.76024	-0.01967627	1.145113	-0.01967627
69_positive_regulator_chr17_79779746_79779946:MYC_15_b259047	-0.01967627	-0.01967627	0.4585984	1.800784	-0.01967627	-0.01967627	-0.01967627	1.541111	1.237873	-0.01967627	-0.01967627	-0.01967627
69_positive_regulator_chr17_79779746_79779946:MYC_15_b270388	-0.01967627	-0.01967627	-0.01967627	-0.01967627	-0.01967627	-0.01967627	-0.01967627	-0.01967627	1.76024	1.204752	-0.01967627	-0.01967627
69_positive_regulator_chr17_79779746_79779946:MYC_15_b270558	-0.01967627	-0.01967627	-0.01967627	-0.01967627	-0.01967627	-0.01967627	-0.01967627	-0.01967627	0.4108479	-0.01967627	-0.01967627	-0.01967627
69_positive_regulator_chr17_79779746_79779946:MYC_15_b271561	-0.01967627	-0.01967627	1.548542	-0.01967627	2.093982	-0.01967627	1.955397	2.582111	1.60622	1.456535	1.389582	-0.01967627
69_positive_regulator_chr17_79779746_79779946:MYC_15_b272097	1.349813	-0.01967627	-0.01967627	-0.01967627	-0.01967627	-0.01967627	0.85812	1.098078	1.237873	-0.01967627	-0.01967627	-0.01967627
69_positive_regulator_chr17_79779746_79779946:MYC_15_b273007	-0.01967627	-0.01967627	0.4585984	-0.01967627	0.8537184	-0.01967627	0.4849778	1.336534	1.011133	-0.01967627	0.4801073	-0.01967627
69_positive_regulator_chr17_79779746_79779946:MYC_15_b273329	-0.01967627	-0.01967627	-0.01967627	0.4882348	-0.01967627	-0.01967627	-0.01967627	-0.01967627	-0.01967627	-0.01967627	-0.01967627	-0.01967627
69_positive_regulator_chr17_79779746_79779946:MYC_15_b274539	-0.01967627	-0.01967627	1.104142	-0.01967627	-0.01967627	2.047745	1.154314	1.098078	-0.01967627	-0.01967627	-0.01967627	1.206729
69_positive_regulator_chr17_79779746_79779946:MYC_15_b274614	-0.01967627	-0.01967627	-0.01967627	-0.01967627	-0.01967627	-0.01967627	1.154314	-0.01967627	1.011133	-0.01967627	-0.01967627	-0.01967627
69_positive_regulator_chr17_79779746_79779946:MYC_15_b275356	-0.01967627	-0.01967627	-0.01967627	-0.01967627	-0.01967627	-0.01967627	-0.01967627	-0.01967627	1.011133	-0.01967627	-0.01967627	-0.01967627
69_positive_regulator_chr17_79779746_79779946:MYC_15_b277569	-0.01967627	-0.01967627	-0.01967627	-0.01967627	-0.01967627	-0.01967627	-0.01967627	-0.01967627	-0.01967627	-0.01967627	-0.01967627	-0.01967627
69_positive_regulator_chr17_79779746_79779946:MYC_15_b277817	0.4615688	-0.01967627	-0.01967627	-0.01967627	-0.01967627	-0.01967627	1.399934	0.8122488	2.142931	-0.01967627	0.4801073	-0.01967627
69_positive_regulator_chr17_79779746_79779946:MYC_15_b278044	-0.01967627	1.109235	-0.01967627	-0.01967627	-0.01967627	-0.01967627	2.234025	-0.01967627	-0.01967627	-0.01967627	-0.01967627	-0.01967627
69_positive_regulator_chr17_79779746_79779946:MYC_15_b283528	-0.01967627	-0.01967627	-0.01967627	-0.01967627	-0.01967627	-0.01967627	-0.01967627	-0.01967627	-0.01967627	-0.01967627	-0.01967627	-0.01967627
69_positive_regulator_chr17_79779746_79779946:MYC_15_b290563	-0.01967627	-0.01967627	-0.01967627	-0.01967627	-0.01967627	-0.01967627	-0.01967627	-0.01967627	1.011133	-0.01967627	-0.01967627	-0.01967627
69_positive_regulator_chr17_79779746_79779946:MYC_15_b292094	0.8218105	-0.01967627	-0.01967627	-0.01967627	-0.01967627	-0.01967627	-0.01967627	-0.01967627	0.7419889	-0.01967627	-0.01967627	0.901167
69_positive_regulator_chr17_79779746_79779946:MYC_15_b292132	-0.01967627	-0.01967627	-0.01967627	-0.01967627	-0.01967627	-0.01967627	-0.01967627	1.098078	-0.01967627	-0.01967627	-0.01967627	-0.01967627
69_positive_regulator_chr17_79779746_79779946:MYC_15_b293635	-0.01967627	1.109235	-0.01967627	-0.01967627	-0.01967627	-0.01967627	-0.01967627	-0.01967627	-0.01967627	-0.01967627	-0.01967627	-0.01967627
69_positive_regulator_chr17_79779746_79779946:MYC_15_b29418	-0.01967627	-0.01967627	0.4585984	-0.01967627	-0.01967627	-0.01967627	-0.01967627	-0.01967627	0.4108479	-0.01967627	-0.01967627	1.458748
69_positive_regulator_chr17_79779746_79779946:MYC_15_b294431	-0.01967627	-0.01967627	-0.01967627	-0.01967627	1.148935	-0.01967627	-0.01967627	1.336534	-0.01967627	-0.01967627	-0.01967627	-0.01967627
69_positive_regulator_chr17_79779746_79779946:MYC_15_b295375	-0.01967627	-0.01967627	-0.01967627	-0.01967627	-0.01967627	-0.01967627	1.154314	0.8122488	-0.01967627	1.204752	-0.01967627	1.458748
69_positive_regulator_chr17_79779746_79779946:MYC_15_b296235	-0.01967627	1.109235	1.104142	-0.01967627	-0.01967627	-0.01967627	-0.01967627	-0.01967627	-0.01967627	-0.01967627	-0.01967627	-0.01967627
69_positive_regulator_chr17_79779746_79779946:MYC_15_b297099	0.4615688	-0.01967627	-0.01967627	-0.01967627	-0.01967627	-0.01967627	-0.01967627	-0.01967627	-0.01967627	-0.01967627	-0.01967627	-0.01967627
69_positive_regulator_chr17_79779746_79779946:MYC_15_b297716	-0.01967627	1.73473	-0.01967627	0.4882348	0.8537184	0.8265899	0.4849778	1.720248	0.4108479	-0.01967627	-0.01967627	0.5130006
69_positive_regulator_chr17_79779746_79779946:MYC_15_b298194	-0.01967627	2.503321	1.104142	-0.01967627	1.148935	-0.01967627	1.609758	0.4554392	0.7419889	1.670836	-0.01967627	-0.01967627
69_positive_regulator_chr17_79779746_79779946:MYC_15_b298892	-0.01967627	-0.01967627	-0.01967627	0.4882348	-0.01967627	-0.01967627	-0.01967627	-0.01967627	-0.01967627	-0.01967627	-0.01967627	-0.01967627
69_positive_regulator_chr17_79779746_79779946:MYC_15_b299748	-0.01967627	-0.01967627	-0.01967627	-0.01967627	-0.01967627	-0.01967627	1.399934	0.8122488	1.011133	-0.01967627	-0.01967627	1.458748
69_positive_regulator_chr17_79779746_79779946:MYC_15_b300658	-0.01967627	-0.01967627	-0.01967627	-0.01967627	-0.01967627	-0.01967627	-0.01967627	-0.01967627	0.7419889	-0.01967627	-0.01967627	-0.01967627
69_positive_regulator_chr17_79779746_79779946:MYC_15_b301075	-0.01967627	-0.01967627	0.4585984	-0.01967627	-0.01967627	-0.01967627	1.792904	-0.01967627	0.7419889	-0.01967627	2.088685	-0.01967627
69_positive_regulator_chr17_79779746_79779946:MYC_15_b301076	-0.01967627	-0.01967627	-0.01967627	-0.01967627	-0.01967627	-0.01967627	-0.01967627	-0.01967627	-0.01967627	-0.01967627	0.4801073	-0.01967627
69_positive_regulator_chr17_79779746_79779946:MYC_15_b303983	-0.01967627	-0.01967627	-0.01967627	-0.01967627	-0.01967627	-0.01967627	-0.01967627	-0.01967627	-0.01967627	-0.01967627	-0.01967627	-0.01967627
69_positive_regulator_chr17_79779746_79779946:MYC_15_b303984	1.55551	-0.01967627	-0.01967627	-0.01967627	-0.01967627	-0.01967627	0.85812	-0.01967627	1.433771	-0.01967627	-0.01967627	-0.01967627
69_positive_regulator_chr17_79779746_79779946:MYC_15_b304932	-0.01967627	-0.01967627	-0.01967627	-0.01967627	-0.01967627	-0.01967627	0.85812	-0.01967627	1.60622	-0.01967627	0.4801073	-0.01967627
69_positive_regulator_chr17_79779746_79779946:MYC_15_b305268	-0.01967627	-0.01967627	0.8171798	-0.01967627	-0.01967627	-0.01967627	-0.01967627	-0.01967627	1.011133	-0.01967627	-0.01967627	-0.01967627
69_positive_regulator_chr17_79779746_79779946:MYC_15_b30669	-0.01967627	-0.01967627	-0.01967627	-0.01967627	-0.01967627	-0.01967627	-0.01967627	1.336534	-0.01967627	0.8995381	-0.01967627	1.206729
69_positive_regulator_chr17_79779746_79779946:MYC_15_b316815	-0.01967627	-0.01967627	-0.01967627	-0.01967627	-0.01967627	-0.01967627	-0.01967627	1.098078	-0.01967627	-0.01967627	-0.01967627	-0.01967627
69_positive_regulator_chr17_79779746_79779946:MYC_15_b317958	-0.01967627	-0.01967627	-0.01967627	-0.01967627	-0.01967627	-0.01967627	-0.01967627	-0.01967627	-0.01967627	-0.01967627	-0.01967627	-0.01967627
69_positive_regulator_chr17_79779746_79779946:MYC_15_b32280	-0.01967627	-0.01967627	-0.01967627	-0.01967627	-0.01967627	-0.01967627	-0.01967627	-0.01967627	-0.01967627	-0.01967627	-0.01967627	-0.01967627
69_positive_regulator_chr17_79779746_79779946:MYC_15_b32281	-0.01967627	-0.01967627	1.343387	-0.01967627	-0.01967627	-0.01967627	1.609758	-0.01967627	0.4108479	-0.01967627	-0.01967627	-0.01967627
69_positive_regulator_chr17_79779746_79779946:MYC_15_b322942	-0.01967627	-0.01967627	-0.01967627	-0.01967627	-0.01967627	-0.01967627	-0.01967627	-0.01967627	-0.01967627	-0.01967627	-0.01967627	1.859898
69_positive_regulator_chr17_79779746_79779946:MYC_15_b327211	0.4615688	-0.01967627	-0.01967627	-0.01967627	-0.01967627	-0.01967627	-0.01967627	-0.01967627	-0.01967627	-0.01967627	-0.01967627	-0.01967627
69_positive_regulator_chr17_79779746_79779946:MYC_15_b327216	1.895514	-0.01967627	-0.01967627	-0.01967627	-0.01967627	-0.01967627	1.955397	1.720248	-0.01967627	-0.01967627	-0.01967627	-0.01967627
69_positive_regulator_chr17_79779746_79779946:MYC_15_b331033	-0.01967627	-0.01967627	-0.01967627	-0.01967627	-0.01967627	-0.01967627	0.85812	-0.01967627	-0.01967627	-0.01967627	-0.01967627	-0.01967627
69_positive_regulator_chr17_79779746_79779946:MYC_15_b336048	2.401325	-0.01967627	-0.01967627	-0.01967627	1.148935	-0.01967627	0.4849778	0.8122488	1.899391	2.022547	1.943061	-0.01967627
69_positive_regulator_chr17_79779746_79779946:MYC_15_b342755	-0.01967627	1.349138	-0.01967627	-0.01967627	-0.01967627	-0.01967627	1.792904	1.720248	1.237873	-0.01967627	-0.01967627	0.5130006
69_positive_regulator_chr17_79779746_79779946:MYC_15_b346717	-0.01967627	-0.01967627	-0.01967627	-0.01967627	-0.01967627	-0.01967627	-0.01967627	-0.01967627	-0.01967627	-0.01967627	-0.01967627	-0.01967627
69_positive_regulator_chr17_79779746_79779946:MYC_15_b347277	-0.01967627	-0.01967627	-0.01967627	-0.01967627	-0.01967627	-0.01967627	-0.01967627	1.879579	-0.01967627	0.5119349	-0.01967627	-0.01967627
69_positive_regulator_chr17_79779746_79779946:MYC_15_b348783	-0.01967627	-0.01967627	-0.01967627	-0.01967627	-0.01967627	0.4646382	1.154314	0.8122488	2.445097	-0.01967627	1.389582	-0.01967627
69_positive_regulator_chr17_79779746_79779946:MYC_15_b349987	-0.01967627	-0.01967627	-0.01967627	-0.01967627	-0.01967627	-0.01967627	-0.01967627	-0.01967627	-0.01967627	-0.01967627	-0.01967627	-0.01967627
69_positive_regulator_chr17_79779746_79779946:MYC_15_b349991	-0.01967627	-0.01967627	1.343387	-0.01967627	-0.01967627	-0.01967627	-0.01967627	-0.01967627	1.237873	-0.01967627	-0.01967627	-0.01967627
69_positive_regulator_chr17_79779746_79779946:MYC_15_b355380	2.039535	-0.01967627	1.104142	1.160452	-0.01967627	-0.01967627	2.234025	0.8122488	1.237873	-0.01967627	-0.01967627	1.673221
69_positive_regulator_chr17_79779746_79779946:MYC_15_b35574	-0.01967627	-0.01967627	-0.01967627	-0.01967627	-0.01967627	-0.01967627	-0.01967627	-0.01967627	1.011133	-0.01967627	-0.01967627	0.901167
69_positive_regulator_chr17_79779746_79779946:MYC_15_b358537	-0.01967627	-0.01967627	-0.01967627	-0.01967627	-0.01967627	3.585556	1.792904	-0.01967627	0.7419889	-0.01967627	-0.01967627	1.206729
69_positive_regulator_chr17_79779746_79779946:MYC_15_b359111	-0.01967627	-0.01967627	-0.01967627	-0.01967627	-0.01967627	-0.01967627	-0.01967627	-0.01967627	1.011133	-0.01967627	-0.01967627	-0.01967627
69_positive_regulator_chr17_79779746_79779946:MYC_15_b360099	-0.01967627	-0.01967627	-0.01967627	-0.01967627	-0.01967627	-0.01967627	-0.01967627	0.4554392	-0.01967627	-0.01967627	-0.01967627	-0.01967627
69_positive_regulator_chr17_79779746_79779946:MYC_15_b360100	-0.01967627	-0.01967627	-0.01967627	-0.01967627	-0.01967627	-0.01967627	-0.01967627	1.541111	-0.01967627	-0.01967627	-0.01967627	-0.01967627
69_positive_regulator_chr17_79779746_79779946:MYC_15_b364982	-0.01967627	-0.01967627	-0.01967627	-0.01967627	-0.01967627	-0.01967627	0.4849778	-0.01967627	1.011133	-0.01967627	-0.01967627	1.206729
69_positive_regulator_chr17_79779746_79779946:MYC_15_b367900	-0.01967627	-0.01967627	-0.01967627	-0.01967627	-0.01967627	-0.01967627	-0.01967627	0.8122488	1.011133	-0.01967627	-0.01967627	-0.01967627
69_positive_regulator_chr17_79779746_79779946:MYC_15_b370487	-0.01967627	-0.01967627	-0.01967627	-0.01967627	-0.01967627	-0.01967627	-0.01967627	0.4554392	-0.01967627	-0.01967627	-0.01967627	-0.01967627
69_positive_regulator_chr17_79779746_79779946:MYC_15_b371729	0.4615688	0.4612564	-0.01967627	-0.01967627	-0.01967627	-0.01967627	1.609758	0.4554392	0.7419889	1.204752	-0.01967627	-0.01967627
69_positive_regulator_chr17_79779746_79779946:MYC_15_b372848	0.4615688	1.894704	-0.01967627	-0.01967627	-0.01967627	1.903453	-0.01967627	-0.01967627	1.433771	1.456535	-0.01967627	-0.01967627
69_positive_regulator_chr17_79779746_79779946:MYC_15_b375039	-0.01967627	-0.01967627	-0.01967627	-0.01967627	-0.01967627	-0.01967627	-0.01967627	0.4554392	-0.01967627	-0.01967627	-0.01967627	-0.01967627
69_positive_regulator_chr17_79779746_79779946:MYC_15_b376039	-0.01967627	-0.01967627	-0.01967627	-0.01967627	-0.01967627	-0.01967627	0.85812	-0.01967627	-0.01967627	-0.01967627	-0.01967627	-0.01967627
69_positive_regulator_chr17_79779746_79779946:MYC_15_b376730	-0.01967627	-0.01967627	-0.01967627	-0.01967627	-0.01967627	-0.01967627	-0.01967627	-0.01967627	0.4108479	-0.01967627	-0.01967627	-0.01967627
69_positive_regulator_chr17_79779746_79779946:MYC_15_b376731	-0.01967627	-0.01967627	-0.01967627	-0.01967627	-0.01967627	-0.01967627	-0.01967627	-0.01967627	2.250839	-0.01967627	1.389582	1.206729
69_positive_regulator_chr17_79779746_79779946:MYC_15_b376948	-0.01967627	-0.01967627	-0.01967627	-0.01967627	-0.01967627	-0.01967627	-0.01967627	-0.01967627	-0.01967627	-0.01967627	-0.01967627	-0.01967627
69_positive_regulator_chr17_79779746_79779946:MYC_15_b378779	-0.01967627	-0.01967627	-0.01967627	-0.01967627	-0.01967627	-0.01967627	-0.01967627	-0.01967627	-0.01967627	-0.01967627	-0.01967627	-0.01967627
69_positive_regulator_chr17_79779746_79779946:MYC_15_b379082	-0.01967627	-0.01967627	0.8171798	-0.01967627	-0.01967627	-0.01967627	0.85812	-0.01967627	1.433771	-0.01967627	-0.01967627	-0.01967627
69_positive_regulator_chr17_79779746_79779946:MYC_15_b380186	-0.01967627	-0.01967627	0.4585984	-0.01967627	-0.01967627	-0.01967627	-0.01967627	-0.01967627	-0.01967627	-0.01967627	-0.01967627	-0.01967627
69_positive_regulator_chr17_79779746_79779946:MYC_15_b380187	-0.01967627	-0.01967627	2.031561	-0.01967627	-0.01967627	-0.01967627	-0.01967627	-0.01967627	-0.01967627	-0.01967627	-0.01967627	-0.01967627
69_positive_regulator_chr17_79779746_79779946:MYC_15_b381026	-0.01967627	-0.01967627	1.343387	-0.01967627	-0.01967627	-0.01967627	0.4849778	1.541111	1.011133	-0.01967627	-0.01967627	-0.01967627
69_positive_regulator_chr17_79779746_79779946:MYC_15_b385483	-0.01967627	-0.01967627	-0.01967627	-0.01967627	-0.01967627	-0.01967627	-0.01967627	-0.01967627	0.4108479	-0.01967627	-0.01967627	-0.01967627
69_positive_regulator_chr17_79779746_79779946:MYC_15_b386619	1.349813	-0.01967627	1.104142	-0.01967627	-0.01967627	-0.01967627	0.85812	0.4554392	1.237873	1.456535	-0.01967627	-0.01967627
69_positive_regulator_chr17_79779746_79779946:MYC_15_b386857	1.349813	0.8213237	-0.01967627	2.580564	0.8537184	-0.01967627	-0.01967627	1.720248	1.433771	-0.01967627	1.781072	-0.01967627
69_positive_regulator_chr17_79779746_79779946:MYC_15_b387279	-0.01967627	-0.01967627	-0.01967627	-0.01967627	-0.01967627	-0.01967627	0.4849778	0.8122488	0.7419889	1.857383	1.943061	-0.01967627
69_positive_regulator_chr17_79779746_79779946:MYC_15_b389241	-0.01967627	-0.01967627	-0.01967627	-0.01967627	-0.01967627	-0.01967627	-0.01967627	0.8122488	-0.01967627	-0.01967627	-0.01967627	-0.01967627
69_positive_regulator_chr17_79779746_79779946:MYC_15_b391137	-0.01967627	-0.01967627	-0.01967627	-0.01967627	-0.01967627	-0.01967627	0.85812	0.8122488	1.011133	0.5119349	-0.01967627	0.5130006
69_positive_regulator_chr17_79779746_79779946:MYC_15_b39300	1.349813	-0.01967627	-0.01967627	-0.01967627	-0.01967627	0.4646382	0.85812	0.4554392	1.011133	-0.01967627	-0.01967627	-0.01967627
69_positive_regulator_chr17_79779746_79779946:MYC_15_b393375	-0.01967627	-0.01967627	-0.01967627	-0.01967627	-0.01967627	-0.01967627	0.4849778	-0.01967627	1.011133	-0.01967627	-0.01967627	-0.01967627
69_positive_regulator_chr17_79779746_79779946:MYC_15_b394001	-0.01967627	-0.01967627	-0.01967627	-0.01967627	-0.01967627	-0.01967627	-0.01967627	-0.01967627	-0.01967627	-0.01967627	-0.01967627	-0.01967627
69_positive_regulator_chr17_79779746_79779946:MYC_15_b394002	-0.01967627	1.349138	1.343387	1.617214	0.4821289	1.115703	1.154314	1.541111	2.026294	1.204752	1.389582	-0.01967627
69_positive_regulator_chr17_79779746_79779946:MYC_15_b396209	-0.01967627	-0.01967627	-0.01967627	-0.01967627	-0.01967627	-0.01967627	-0.01967627	-0.01967627	-0.01967627	0.5119349	-0.01967627	-0.01967627
69_positive_regulator_chr17_79779746_79779946:MYC_15_b396210	-0.01967627	-0.01967627	-0.01967627	-0.01967627	0.4821289	-0.01967627	-0.01967627	0.4554392	-0.01967627	0.5119349	-0.01967627	-0.01967627
69_positive_regulator_chr17_79779746_79779946:MYC_15_b396211	-0.01967627	1.109235	0.4585984	-0.01967627	0.8537184	-0.01967627	-0.01967627	0.4554392	0.7419889	1.670836	-0.01967627	-0.01967627
69_positive_regulator_chr17_79779746_79779946:MYC_15_b398235	-0.01967627	-0.01967627	-0.01967627	-0.01967627	-0.01967627	-0.01967627	-0.01967627	-0.01967627	0.7419889	-0.01967627	1.598566	-0.01967627
69_positive_regulator_chr17_79779746_79779946:MYC_15_b398614	1.349813	-0.01967627	0.4585984	-0.01967627	-0.01967627	0.8265899	2.101427	0.4554392	-0.01967627	-0.01967627	-0.01967627	0.5130006
69_positive_regulator_chr17_79779746_79779946:MYC_15_b398616	-0.01967627	1.349138	-0.01967627	-0.01967627	-0.01967627	-0.01967627	0.4849778	1.336534	0.4108479	-0.01967627	0.4801073	1.458748
69_positive_regulator_chr17_79779746_79779946:MYC_15_b400762	-0.01967627	-0.01967627	-0.01967627	-0.01967627	-0.01967627	-0.01967627	-0.01967627	-0.01967627	-0.01967627	-0.01967627	-0.01967627	-0.01967627
69_positive_regulator_chr17_79779746_79779946:MYC_15_b401267	-0.01967627	-0.01967627	-0.01967627	1.406835	-0.01967627	-0.01967627	1.955397	-0.01967627	-0.01967627	-0.01967627	0.4801073	-0.01967627
69_positive_regulator_chr17_79779746_79779946:MYC_15_b402254	-0.01967627	-0.01967627	-0.01967627	-0.01967627	-0.01967627	-0.01967627	-0.01967627	0.8122488	1.433771	-0.01967627	-0.01967627	-0.01967627
69_positive_regulator_chr17_79779746_79779946:MYC_15_b4029	1.109833	0.4612564	-0.01967627	-0.01967627	-0.01967627	-0.01967627	0.4849778	-0.01967627	1.433771	-0.01967627	-0.01967627	1.458748
69_positive_regulator_chr17_79779746_79779946:MYC_15_b4032	-0.01967627	-0.01967627	-0.01967627	-0.01967627	-0.01967627	-0.01967627	-0.01967627	-0.01967627	-0.01967627	-0.01967627	-0.01967627	0.5130006
69_positive_regulator_chr17_79779746_79779946:MYC_15_b404420	-0.01967627	-0.01967627	-0.01967627	-0.01967627	-0.01967627	-0.01967627	0.85812	-0.01967627	1.433771	-0.01967627	-0.01967627	2.173429
69_positive_regulator_chr17_79779746_79779946:MYC_15_b405007	-0.01967627	-0.01967627	-0.01967627	-0.01967627	-0.01967627	-0.01967627	-0.01967627	1.098078	1.237873	-0.01967627	-0.01967627	-0.01967627
69_positive_regulator_chr17_79779746_79779946:MYC_15_b40577	-0.01967627	-0.01967627	0.4585984	-0.01967627	-0.01967627	-0.01967627	0.4849778	1.541111	1.011133	-0.01967627	-0.01967627	-0.01967627
69_positive_regulator_chr17_79779746_79779946:MYC_15_b408217	-0.01967627	-0.01967627	-0.01967627	-0.01967627	-0.01967627	-0.01967627	-0.01967627	1.541111	-0.01967627	0.8995381	-0.01967627	-0.01967627
69_positive_regulator_chr17_79779746_79779946:MYC_15_b410522	1.55551	-0.01967627	-0.01967627	-0.01967627	-0.01967627	0.8265899	1.154314	1.098078	1.237873	-0.01967627	-0.01967627	-0.01967627
69_positive_regulator_chr17_79779746_79779946:MYC_15_b411132	-0.01967627	-0.01967627	-0.01967627	-0.01967627	-0.01967627	-0.01967627	-0.01967627	-0.01967627	-0.01967627	-0.01967627	-0.01967627	-0.01967627
69_positive_regulator_chr17_79779746_79779946:MYC_15_b411133	-0.01967627	-0.01967627	-0.01967627	-0.01967627	-0.01967627	-0.01967627	1.399934	1.098078	1.76024	1.670836	-0.01967627	1.673221
69_positive_regulator_chr17_79779746_79779946:MYC_15_b411720	-0.01967627	-0.01967627	-0.01967627	-0.01967627	-0.01967627	-0.01967627	-0.01967627	-0.01967627	-0.01967627	-0.01967627	-0.01967627	-0.01967627
69_positive_regulator_chr17_79779746_79779946:MYC_15_b412314	1.349813	-0.01967627	-0.01967627	-0.01967627	-0.01967627	-0.01967627	2.57138	-0.01967627	1.76024	-0.01967627	-0.01967627	0.5130006
69_positive_regulator_chr17_79779746_79779946:MYC_15_b415934	-0.01967627	-0.01967627	-0.01967627	-0.01967627	-0.01967627	-0.01967627	-0.01967627	-0.01967627	1.011133	-0.01967627	-0.01967627	-0.01967627
69_positive_regulator_chr17_79779746_79779946:MYC_15_b416050	-0.01967627	0.4612564	-0.01967627	-0.01967627	-0.01967627	-0.01967627	-0.01967627	-0.01967627	-0.01967627	-0.01967627	-0.01967627	-0.01967627
69_positive_regulator_chr17_79779746_79779946:MYC_15_b422724	-0.01967627	-0.01967627	-0.01967627	0.8631463	-0.01967627	-0.01967627	-0.01967627	-0.01967627	0.4108479	-0.01967627	1.145113	-0.01967627
69_positive_regulator_chr17_79779746_79779946:MYC_15_b423455	-0.01967627	-0.01967627	-0.01967627	-0.01967627	-0.01967627	-0.01967627	0.85812	-0.01967627	-0.01967627	-0.01967627	-0.01967627	-0.01967627
69_positive_regulator_chr17_79779746_79779946:MYC_15_b423946	-0.01967627	-0.01967627	-0.01967627	-0.01967627	-0.01967627	-0.01967627	-0.01967627	1.098078	-0.01967627	-0.01967627	-0.01967627	-0.01967627
69_positive_regulator_chr17_79779746_79779946:MYC_15_b425727	-0.01967627	-0.01967627	-0.01967627	-0.01967627	-0.01967627	0.8265899	-0.01967627	0.8122488	-0.01967627	1.204752	-0.01967627	-0.01967627
69_positive_regulator_chr17_79779746_79779946:MYC_15_b426157	-0.01967627	1.109235	2.392792	-0.01967627	-0.01967627	-0.01967627	1.154314	0.4554392	-0.01967627	-0.01967627	1.145113	-0.01967627
69_positive_regulator_chr17_79779746_79779946:MYC_15_b431702	-0.01967627	1.73473	-0.01967627	-0.01967627	-0.01967627	-0.01967627	1.154314	-0.01967627	-0.01967627	-0.01967627	-0.01967627	-0.01967627
69_positive_regulator_chr17_79779746_79779946:MYC_15_b431929	-0.01967627	0.4612564	-0.01967627	-0.01967627	-0.01967627	-0.01967627	1.609758	-0.01967627	-0.01967627	2.022547	-0.01967627	-0.01967627
69_positive_regulator_chr17_79779746_79779946:MYC_15_b432345	-0.01967627	-0.01967627	-0.01967627	-0.01967627	-0.01967627	-0.01967627	-0.01967627	-0.01967627	-0.01967627	-0.01967627	-0.01967627	0.5130006
69_positive_regulator_chr17_79779746_79779946:MYC_15_b437362	-0.01967627	-0.01967627	-0.01967627	-0.01967627	-0.01967627	-0.01967627	-0.01967627	-0.01967627	-0.01967627	-0.01967627	-0.01967627	-0.01967627
69_positive_regulator_chr17_79779746_79779946:MYC_15_b438523	-0.01967627	-0.01967627	-0.01967627	-0.01967627	-0.01967627	-0.01967627	-0.01967627	-0.01967627	-0.01967627	-0.01967627	-0.01967627	-0.01967627
69_positive_regulator_chr17_79779746_79779946:MYC_15_b438635	1.349813	-0.01967627	2.282136	-0.01967627	-0.01967627	-0.01967627	0.85812	2.486305	2.250839	1.204752	0.850592	-0.01967627
69_positive_regulator_chr17_79779746_79779946:MYC_15_b439590	-0.01967627	-0.01967627	-0.01967627	-0.01967627	-0.01967627	-0.01967627	-0.01967627	0.4554392	-0.01967627	-0.01967627	0.4801073	-0.01967627
69_positive_regulator_chr17_79779746_79779946:MYC_15_b439591	-0.01967627	-0.01967627	-0.01967627	-0.01967627	-0.01967627	-0.01967627	-0.01967627	-0.01967627	-0.01967627	-0.01967627	0.4801073	-0.01967627
69_positive_regulator_chr17_79779746_79779946:MYC_15_b439615	0.4615688	-0.01967627	0.4585984	-0.01967627	-0.01967627	-0.01967627	-0.01967627	-0.01967627	-0.01967627	-0.01967627	-0.01967627	-0.01967627
69_positive_regulator_chr17_79779746_79779946:MYC_15_b440166	-0.01967627	-0.01967627	0.8171798	-0.01967627	-0.01967627	1.562689	0.4849778	2.153536	-0.01967627	-0.01967627	-0.01967627	2.025164
69_positive_regulator_chr17_79779746_79779946:MYC_15_b440592	1.55551	-0.01967627	0.8171798	-0.01967627	-0.01967627	-0.01967627	1.399934	0.8122488	1.011133	-0.01967627	-0.01967627	-0.01967627
69_positive_regulator_chr17_79779746_79779946:MYC_15_b440593	0.4615688	-0.01967627	-0.01967627	-0.01967627	-0.01967627	-0.01967627	-0.01967627	-0.01967627	-0.01967627	-0.01967627	-0.01967627	-0.01967627
69_positive_regulator_chr17_79779746_79779946:MYC_15_b442266	-0.01967627	-0.01967627	-0.01967627	-0.01967627	-0.01967627	-0.01967627	-0.01967627	-0.01967627	-0.01967627	-0.01967627	1.389582	-0.01967627
69_positive_regulator_chr17_79779746_79779946:MYC_15_b442384	-0.01967627	-0.01967627	-0.01967627	-0.01967627	-0.01967627	-0.01967627	1.154314	1.720248	0.4108479	-0.01967627	-0.01967627	-0.01967627
69_positive_regulator_chr17_79779746_79779946:MYC_15_b446493	-0.01967627	-0.01967627	-0.01967627	-0.01967627	-0.01967627	-0.01967627	-0.01967627	-0.01967627	-0.01967627	-0.01967627	-0.01967627	-0.01967627
69_positive_regulator_chr17_79779746_79779946:MYC_15_b446818	1.735505	-0.01967627	1.548542	-0.01967627	-0.01967627	-0.01967627	1.399934	1.541111	2.142931	0.5119349	0.4801073	-0.01967627
69_positive_regulator_chr17_79779746_79779946:MYC_15_b452072	0.4615688	1.554778	-0.01967627	-0.01967627	-0.01967627	-0.01967627	2.57138	0.4554392	1.899391	-0.01967627	0.850592	-0.01967627
69_positive_regulator_chr17_79779746_79779946:MYC_15_b452998	-0.01967627	-0.01967627	-0.01967627	-0.01967627	-0.01967627	-0.01967627	-0.01967627	0.4554392	-0.01967627	-0.01967627	-0.01967627	-0.01967627
69_positive_regulator_chr17_79779746_79779946:MYC_15_b456882	-0.01967627	1.349138	-0.01967627	2.109909	-0.01967627	2.513152	-0.01967627	1.336534	-0.01967627	-0.01967627	-0.01967627	-0.01967627
69_positive_regulator_chr17_79779746_79779946:MYC_15_b457024	-0.01967627	-0.01967627	2.282136	-0.01967627	0.8537184	-0.01967627	1.154314	0.4554392	0.4108479	1.670836	-0.01967627	-0.01967627
69_positive_regulator_chr17_79779746_79779946:MYC_15_b457203	0.4615688	-0.01967627	1.548542	-0.01967627	-0.01967627	0.4646382	2.668321	0.8122488	2.250839	-0.01967627	2.453855	1.859898
69_positive_regulator_chr17_79779746_79779946:MYC_15_b457724	-0.01967627	-0.01967627	1.548542	-0.01967627	-0.01967627	-0.01967627	1.609758	0.8122488	-0.01967627	-0.01967627	-0.01967627	-0.01967627
69_positive_regulator_chr17_79779746_79779946:MYC_15_b458789	-0.01967627	1.109235	0.4585984	1.96361	0.4821289	1.115703	2.234025	3.052526	-0.01967627	-0.01967627	-0.01967627	-0.01967627
69_positive_regulator_chr17_79779746_79779946:MYC_15_b45991	1.349813	1.349138	-0.01967627	-0.01967627	-0.01967627	1.562689	-0.01967627	-0.01967627	1.237873	-0.01967627	-0.01967627	2.025164
69_positive_regulator_chr17_79779746_79779946:MYC_15_b461519	-0.01967627	2.038697	-0.01967627	-0.01967627	-0.01967627	-0.01967627	0.85812	1.336534	0.4108479	-0.01967627	-0.01967627	-0.01967627
69_positive_regulator_chr17_79779746_79779946:MYC_15_b462280	2.170474	-0.01967627	-0.01967627	-0.01967627	-0.01967627	-0.01967627	0.85812	1.336534	-0.01967627	-0.01967627	-0.01967627	0.5130006
69_positive_regulator_chr17_79779746_79779946:MYC_15_b465543	-0.01967627	-0.01967627	1.548542	-0.01967627	-0.01967627	-0.01967627	1.154314	-0.01967627	-0.01967627	-0.01967627	-0.01967627	-0.01967627
69_positive_regulator_chr17_79779746_79779946:MYC_15_b467965	0.8218105	-0.01967627	-0.01967627	-0.01967627	-0.01967627	-0.01967627	1.154314	-0.01967627	-0.01967627	-0.01967627	-0.01967627	-0.01967627
69_positive_regulator_chr17_79779746_79779946:MYC_15_b468554	-0.01967627	0.8213237	1.343387	-0.01967627	-0.01967627	-0.01967627	1.609758	1.541111	0.4108479	-0.01967627	-0.01967627	-0.01967627
69_positive_regulator_chr17_79779746_79779946:MYC_15_b47298	-0.01967627	-0.01967627	-0.01967627	-0.01967627	-0.01967627	-0.01967627	-0.01967627	0.8122488	1.237873	-0.01967627	-0.01967627	-0.01967627
69_positive_regulator_chr17_79779746_79779946:MYC_15_b47299	-0.01967627	-0.01967627	-0.01967627	-0.01967627	-0.01967627	-0.01967627	-0.01967627	-0.01967627	-0.01967627	-0.01967627	-0.01967627	-0.01967627
69_positive_regulator_chr17_79779746_79779946:MYC_15_b474828	-0.01967627	-0.01967627	-0.01967627	-0.01967627	-0.01967627	-0.01967627	1.609758	-0.01967627	1.60622	-0.01967627	-0.01967627	-0.01967627
69_positive_regulator_chr17_79779746_79779946:MYC_15_b474883	-0.01967627	-0.01967627	3.190496	-0.01967627	-0.01967627	-0.01967627	1.399934	-0.01967627	1.237873	-0.01967627	1.598566	-0.01967627
69_positive_regulator_chr17_79779746_79779946:MYC_15_b475560	-0.01967627	-0.01967627	-0.01967627	-0.01967627	-0.01967627	-0.01967627	0.4849778	-0.01967627	0.4108479	-0.01967627	1.389582	-0.01967627
69_positive_regulator_chr17_79779746_79779946:MYC_15_b47584	-0.01967627	-0.01967627	-0.01967627	-0.01967627	-0.01967627	-0.01967627	-0.01967627	0.8122488	1.76024	-0.01967627	-0.01967627	-0.01967627
69_positive_regulator_chr17_79779746_79779946:MYC_15_b476350	-0.01967627	-0.01967627	0.4585984	1.96361	1.603217	-0.01967627	0.85812	0.8122488	1.237873	-0.01967627	1.389582	-0.01967627
69_positive_regulator_chr17_79779746_79779946:MYC_15_b480880	-0.01967627	-0.01967627	-0.01967627	-0.01967627	-0.01967627	-0.01967627	-0.01967627	-0.01967627	0.4108479	-0.01967627	-0.01967627	-0.01967627
69_positive_regulator_chr17_79779746_79779946:MYC_15_b48091	-0.01967627	-0.01967627	1.343387	1.406835	1.148935	-0.01967627	0.4849778	0.8122488	0.4108479	-0.01967627	-0.01967627	-0.01967627
69_positive_regulator_chr17_79779746_79779946:MYC_15_b481992	-0.01967627	-0.01967627	-0.01967627	-0.01967627	-0.01967627	-0.01967627	-0.01967627	-0.01967627	-0.01967627	-0.01967627	-0.01967627	-0.01967627
69_positive_regulator_chr17_79779746_79779946:MYC_15_b483511	1.895514	1.554778	0.4585984	-0.01967627	2.226385	-0.01967627	1.792904	1.336534	-0.01967627	-0.01967627	-0.01967627	-0.01967627
69_positive_regulator_chr17_79779746_79779946:MYC_15_b483878	-0.01967627	-0.01967627	-0.01967627	-0.01967627	-0.01967627	-0.01967627	-0.01967627	0.4554392	-0.01967627	-0.01967627	1.145113	-0.01967627
69_positive_regulator_chr17_79779746_79779946:MYC_15_b484956	-0.01967627	-0.01967627	-0.01967627	-0.01967627	-0.01967627	-0.01967627	-0.01967627	2.023051	0.7419889	-0.01967627	2.088685	1.673221
69_positive_regulator_chr17_79779746_79779946:MYC_15_b485062	-0.01967627	-0.01967627	-0.01967627	-0.01967627	-0.01967627	-0.01967627	1.154314	0.8122488	-0.01967627	1.204752	0.850592	1.206729
69_positive_regulator_chr17_79779746_79779946:MYC_15_b485502	-0.01967627	-0.01967627	0.4585984	-0.01967627	-0.01967627	-0.01967627	-0.01967627	-0.01967627	-0.01967627	-0.01967627	-0.01967627	-0.01967627
69_positive_regulator_chr17_79779746_79779946:MYC_15_b486626	1.349813	-0.01967627	1.104142	-0.01967627	-0.01967627	1.562689	-0.01967627	-0.01967627	1.433771	-0.01967627	-0.01967627	-0.01967627
69_positive_regulator_chr17_79779746_79779946:MYC_15_b48667	-0.01967627	-0.01967627	1.104142	-0.01967627	1.603217	-0.01967627	-0.01967627	1.541111	0.4108479	-0.01967627	-0.01967627	-0.01967627
69_positive_regulator_chr17_79779746_79779946:MYC_15_b486991	1.109833	-0.01967627	-0.01967627	-0.01967627	-0.01967627	-0.01967627	1.792904	1.336534	2.445097	-0.01967627	-0.01967627	-0.01967627
69_positive_regulator_chr17_79779746_79779946:MYC_15_b488061	-0.01967627	0.8213237	2.993854	-0.01967627	-0.01967627	-0.01967627	-0.01967627	0.4554392	3.580491	0.5119349	-0.01967627	-0.01967627
69_positive_regulator_chr17_79779746_79779946:MYC_15_b488398	-0.01967627	-0.01967627	-0.01967627	-0.01967627	-0.01967627	-0.01967627	1.955397	0.8122488	-0.01967627	-0.01967627	2.088685	-0.01967627
69_positive_regulator_chr17_79779746_79779946:MYC_15_b489601	-0.01967627	-0.01967627	-0.01967627	-0.01967627	-0.01967627	-0.01967627	1.399934	1.541111	-0.01967627	-0.01967627	0.850592	1.458748
69_positive_regulator_chr17_79779746_79779946:MYC_15_b490707	1.109833	-0.01967627	-0.01967627	0.8631463	-0.01967627	0.8265899	0.85812	1.541111	-0.01967627	-0.01967627	-0.01967627	0.5130006
69_positive_regulator_chr17_79779746_79779946:MYC_15_b49078	-0.01967627	-0.01967627	-0.01967627	-0.01967627	-0.01967627	-0.01967627	0.85812	-0.01967627	0.7419889	-0.01967627	-0.01967627	-0.01967627
69_positive_regulator_chr17_79779746_79779946:MYC_15_b492534	0.4615688	-0.01967627	-0.01967627	-0.01967627	-0.01967627	-0.01967627	3.209244	0.4554392	2.142931	-0.01967627	-0.01967627	-0.01967627
69_positive_regulator_chr17_79779746_79779946:MYC_15_b492671	-0.01967627	-0.01967627	-0.01967627	-0.01967627	-0.01967627	-0.01967627	-0.01967627	1.541111	-0.01967627	-0.01967627	-0.01967627	-0.01967627
69_positive_regulator_chr17_79779746_79779946:MYC_15_b494512	0.4615688	-0.01967627	-0.01967627	-0.01967627	-0.01967627	-0.01967627	0.85812	0.4554392	2.026294	-0.01967627	-0.01967627	-0.01967627
69_positive_regulator_chr17_79779746_79779946:MYC_15_b496385	1.895514	0.8213237	0.8171798	-0.01967627	1.148935	1.356438	2.925281	1.879579	1.60622	1.456535	2.453855	2.025164
69_positive_regulator_chr17_79779746_79779946:MYC_15_b496872	1.109833	1.349138	-0.01967627	-0.01967627	2.347651	-0.01967627	-0.01967627	1.879579	1.237873	-0.01967627	-0.01967627	-0.01967627
69_positive_regulator_chr17_79779746_79779946:MYC_15_b499294	-0.01967627	-0.01967627	-0.01967627	-0.01967627	1.148935	1.115703	0.4849778	0.4554392	2.445097	-0.01967627	1.145113	-0.01967627
69_positive_regulator_chr17_79779746_79779946:MYC_15_b501379	2.039535	-0.01967627	-0.01967627	-0.01967627	-0.01967627	-0.01967627	1.609758	0.8122488	1.76024	1.670836	-0.01967627	-0.01967627
69_positive_regulator_chr17_79779746_79779946:MYC_15_b501542	-0.01967627	-0.01967627	-0.01967627	-0.01967627	-0.01967627	-0.01967627	1.154314	-0.01967627	0.7419889	-0.01967627	-0.01967627	-0.01967627
69_positive_regulator_chr17_79779746_79779946:MYC_15_b505824	-0.01967627	-0.01967627	-0.01967627	-0.01967627	-0.01967627	-0.01967627	-0.01967627	-0.01967627	-0.01967627	-0.01967627	0.4801073	-0.01967627
69_positive_regulator_chr17_79779746_79779946:MYC_15_b506561	-0.01967627	-0.01967627	-0.01967627	-0.01967627	-0.01967627	-0.01967627	-0.01967627	0.8122488	-0.01967627	-0.01967627	0.850592	-0.01967627
69_positive_regulator_chr17_79779746_79779946:MYC_15_b507730	-0.01967627	-0.01967627	0.8171798	-0.01967627	-0.01967627	-0.01967627	2.844608	0.4554392	1.433771	0.8995381	1.389582	-0.01967627
69_positive_regulator_chr17_79779746_79779946:MYC_15_b508701	-0.01967627	-0.01967627	-0.01967627	-0.01967627	-0.01967627	-0.01967627	0.4849778	1.336534	1.433771	-0.01967627	-0.01967627	-0.01967627
69_positive_regulator_chr17_79779746_79779946:MYC_15_b508994	-0.01967627	-0.01967627	-0.01967627	-0.01967627	-0.01967627	-0.01967627	-0.01967627	-0.01967627	-0.01967627	-0.01967627	-0.01967627	-0.01967627
69_positive_regulator_chr17_79779746_79779946:MYC_15_b509248	-0.01967627	-0.01967627	-0.01967627	-0.01967627	-0.01967627	-0.01967627	-0.01967627	0.4554392	2.533223	-0.01967627	0.4801073	-0.01967627
69_positive_regulator_chr17_79779746_79779946:MYC_15_b509787	-0.01967627	-0.01967627	-0.01967627	-0.01967627	-0.01967627	-0.01967627	-0.01967627	0.8122488	-0.01967627	-0.01967627	-0.01967627	-0.01967627
69_positive_regulator_chr17_79779746_79779946:MYC_15_b513618	-0.01967627	1.109235	0.8171798	1.160452	-0.01967627	-0.01967627	-0.01967627	0.4554392	1.60622	-0.01967627	-0.01967627	-0.01967627
69_positive_regulator_chr17_79779746_79779946:MYC_15_b514083	-0.01967627	-0.01967627	-0.01967627	-0.01967627	0.4821289	-0.01967627	-0.01967627	-0.01967627	-0.01967627	-0.01967627	-0.01967627	-0.01967627
69_positive_regulator_chr17_79779746_79779946:MYC_15_b514957	-0.01967627	-0.01967627	-0.01967627	1.800784	-0.01967627	-0.01967627	1.609758	-0.01967627	-0.01967627	-0.01967627	-0.01967627	-0.01967627
69_positive_regulator_chr17_79779746_79779946:MYC_15_b515271	-0.01967627	0.4612564	-0.01967627	-0.01967627	-0.01967627	-0.01967627	1.154314	1.336534	0.4108479	-0.01967627	-0.01967627	-0.01967627
69_positive_regulator_chr17_79779746_79779946:MYC_15_b51529	-0.01967627	-0.01967627	-0.01967627	-0.01967627	-0.01967627	-0.01967627	-0.01967627	-0.01967627	-0.01967627	-0.01967627	-0.01967627	-0.01967627
69_positive_regulator_chr17_79779746_79779946:MYC_15_b515298	1.55551	-0.01967627	-0.01967627	-0.01967627	1.148935	-0.01967627	1.792904	0.4554392	2.026294	1.456535	-0.01967627	-0.01967627
