## Supplementary Data 2 for "*Trans*MPRA: A framework for assaying the role of many *trans*-acting factors at many enhancers": 321323_file04 (part 261 of 354)

construct	d10_highMOI_r1	d10_highMOI_r2	d10_highMOI_r3	d10_lowMOI_r1	d10_lowMOI_r2	d10_lowMOI_r3	d5_highMOI_r1	d5_highMOI_r2	d5_highMOI_r3	d5_lowMOI_r1	d5_lowMOI_r2	d5_lowMOI_r3
69_positive_regulator_chr17_79779746_79779946:MYC_15_b515299	-0.01967627	-0.01967627	-0.01967627	-0.01967627	0.4821289	-0.01967627	-0.01967627	-0.01967627	-0.01967627	-0.01967627	-0.01967627	-0.01967627
69_positive_regulator_chr17_79779746_79779946:MYC_15_b51642	-0.01967627	-0.01967627	-0.01967627	-0.01967627	-0.01967627	-0.01967627	-0.01967627	-0.01967627	-0.01967627	-0.01967627	-0.01967627	-0.01967627
69_positive_regulator_chr17_79779746_79779946:MYC_15_b516637	1.55551	1.109235	1.104142	-0.01967627	-0.01967627	-0.01967627	1.154314	-0.01967627	1.60622	-0.01967627	-0.01967627	1.458748
69_positive_regulator_chr17_79779746_79779946:MYC_15_b51811	-0.01967627	-0.01967627	-0.01967627	-0.01967627	-0.01967627	-0.01967627	-0.01967627	1.336534	-0.01967627	-0.01967627	-0.01967627	-0.01967627
69_positive_regulator_chr17_79779746_79779946:MYC_15_b518255	2.290512	2.774154	-0.01967627	-0.01967627	-0.01967627	0.8265899	1.955397	1.541111	1.237873	1.670836	-0.01967627	-0.01967627
69_positive_regulator_chr17_79779746_79779946:MYC_15_b518256	-0.01967627	0.8213237	-0.01967627	-0.01967627	-0.01967627	-0.01967627	-0.01967627	-0.01967627	-0.01967627	-0.01967627	-0.01967627	-0.01967627
69_positive_regulator_chr17_79779746_79779946:MYC_15_b520136	-0.01967627	0.4612564	-0.01967627	-0.01967627	-0.01967627	-0.01967627	-0.01967627	-0.01967627	-0.01967627	-0.01967627	0.4801073	-0.01967627
69_positive_regulator_chr17_79779746_79779946:MYC_15_b520179	-0.01967627	-0.01967627	-0.01967627	-0.01967627	-0.01967627	-0.01967627	0.85812	-0.01967627	-0.01967627	1.204752	-0.01967627	-0.01967627
69_positive_regulator_chr17_79779746_79779946:MYC_15_b521645	-0.01967627	1.554778	1.728124	-0.01967627	-0.01967627	1.115703	-0.01967627	-0.01967627	1.011133	-0.01967627	-0.01967627	-0.01967627
69_positive_regulator_chr17_79779746_79779946:MYC_15_b521646	-0.01967627	-0.01967627	-0.01967627	-0.01967627	-0.01967627	-0.01967627	-0.01967627	-0.01967627	-0.01967627	-0.01967627	-0.01967627	-0.01967627
69_positive_regulator_chr17_79779746_79779946:MYC_15_b522074	-0.01967627	-0.01967627	-0.01967627	-0.01967627	-0.01967627	-0.01967627	-0.01967627	1.098078	-0.01967627	-0.01967627	-0.01967627	-0.01967627
69_positive_regulator_chr17_79779746_79779946:MYC_15_b522156	-0.01967627	-0.01967627	-0.01967627	-0.01967627	-0.01967627	-0.01967627	1.955397	-0.01967627	1.433771	-0.01967627	-0.01967627	-0.01967627
69_positive_regulator_chr17_79779746_79779946:MYC_15_b523490	1.55551	-0.01967627	-0.01967627	-0.01967627	1.148935	1.903453	-0.01967627	1.098078	0.4108479	1.456535	-0.01967627	-0.01967627
69_positive_regulator_chr17_79779746_79779946:MYC_15_b525004	-0.01967627	-0.01967627	-0.01967627	-0.01967627	-0.01967627	-0.01967627	-0.01967627	-0.01967627	-0.01967627	-0.01967627	-0.01967627	-0.01967627
69_positive_regulator_chr17_79779746_79779946:MYC_15_b525005	0.4615688	1.349138	1.104142	1.160452	-0.01967627	1.115703	1.955397	1.098078	1.011133	1.456535	-0.01967627	1.458748
69_positive_regulator_chr17_79779746_79779946:MYC_15_b52561	-0.01967627	0.4612564	2.392792	2.242729	-0.01967627	-0.01967627	2.101427	1.098078	-0.01967627	-0.01967627	-0.01967627	0.5130006
69_positive_regulator_chr17_79779746_79779946:MYC_15_b526193	-0.01967627	1.894704	-0.01967627	1.406835	-0.01967627	1.356438	1.399934	1.098078	1.011133	1.204752	-0.01967627	1.206729
69_positive_regulator_chr17_79779746_79779946:MYC_15_b528700	0.4615688	-0.01967627	-0.01967627	-0.01967627	-0.01967627	-0.01967627	-0.01967627	-0.01967627	-0.01967627	-0.01967627	-0.01967627	-0.01967627
69_positive_regulator_chr17_79779746_79779946:MYC_15_b53236	-0.01967627	-0.01967627	-0.01967627	-0.01967627	-0.01967627	-0.01967627	-0.01967627	-0.01967627	-0.01967627	-0.01967627	-0.01967627	-0.01967627
69_positive_regulator_chr17_79779746_79779946:MYC_15_b534533	-0.01967627	-0.01967627	-0.01967627	-0.01967627	-0.01967627	-0.01967627	-0.01967627	-0.01967627	-0.01967627	-0.01967627	-0.01967627	-0.01967627
69_positive_regulator_chr17_79779746_79779946:MYC_15_b534595	-0.01967627	-0.01967627	-0.01967627	-0.01967627	0.8537184	-0.01967627	-0.01967627	0.8122488	-0.01967627	-0.01967627	0.850592	-0.01967627
69_positive_regulator_chr17_79779746_79779946:MYC_15_b536716	-0.01967627	-0.01967627	-0.01967627	-0.01967627	-0.01967627	-0.01967627	0.85812	0.8122488	-0.01967627	-0.01967627	-0.01967627	-0.01967627
69_positive_regulator_chr17_79779746_79779946:MYC_15_b539991	1.349813	1.73473	-0.01967627	1.406835	-0.01967627	-0.01967627	1.154314	0.4554392	2.142931	-0.01967627	-0.01967627	2.173429
69_positive_regulator_chr17_79779746_79779946:MYC_15_b540244	-0.01967627	-0.01967627	-0.01967627	-0.01967627	1.603217	-0.01967627	0.4849778	0.4554392	1.011133	-0.01967627	0.850592	-0.01967627
69_positive_regulator_chr17_79779746_79779946:MYC_15_b542651	-0.01967627	2.038697	-0.01967627	-0.01967627	-0.01967627	-0.01967627	0.85812	1.098078	-0.01967627	-0.01967627	-0.01967627	-0.01967627
69_positive_regulator_chr17_79779746_79779946:MYC_15_b544537	-0.01967627	5.250342	-0.01967627	-0.01967627	-0.01967627	-0.01967627	1.154314	4.391854	-0.01967627	2.305101	-0.01967627	-0.01967627
69_positive_regulator_chr17_79779746_79779946:MYC_15_b544541	-0.01967627	-0.01967627	-0.01967627	-0.01967627	-0.01967627	-0.01967627	0.4849778	0.4554392	-0.01967627	-0.01967627	-0.01967627	-0.01967627
69_positive_regulator_chr17_79779746_79779946:MYC_15_b544845	-0.01967627	-0.01967627	-0.01967627	-0.01967627	-0.01967627	-0.01967627	2.234025	-0.01967627	1.011133	-0.01967627	-0.01967627	-0.01967627
69_positive_regulator_chr17_79779746_79779946:MYC_15_b546773	1.349813	0.8213237	1.343387	-0.01967627	-0.01967627	1.115703	1.154314	1.720248	1.60622	-0.01967627	-0.01967627	0.901167
69_positive_regulator_chr17_79779746_79779946:MYC_15_b548052	-0.01967627	-0.01967627	0.8171798	-0.01967627	-0.01967627	1.562689	2.234025	1.720248	1.237873	-0.01967627	1.598566	1.206729
69_positive_regulator_chr17_79779746_79779946:MYC_15_b548202	-0.01967627	-0.01967627	-0.01967627	0.4882348	-0.01967627	-0.01967627	-0.01967627	-0.01967627	-0.01967627	-0.01967627	-0.01967627	-0.01967627
69_positive_regulator_chr17_79779746_79779946:MYC_15_b552028	-0.01967627	-0.01967627	-0.01967627	-0.01967627	-0.01967627	-0.01967627	-0.01967627	0.4554392	-0.01967627	-0.01967627	-0.01967627	-0.01967627
69_positive_regulator_chr17_79779746_79779946:MYC_15_b552812	-0.01967627	-0.01967627	-0.01967627	-0.01967627	-0.01967627	-0.01967627	-0.01967627	-0.01967627	0.7419889	-0.01967627	-0.01967627	-0.01967627
69_positive_regulator_chr17_79779746_79779946:MYC_15_b557251	-0.01967627	-0.01967627	-0.01967627	-0.01967627	-0.01967627	-0.01967627	-0.01967627	-0.01967627	-0.01967627	-0.01967627	-0.01967627	-0.01967627
69_positive_regulator_chr17_79779746_79779946:MYC_15_b559282	-0.01967627	-0.01967627	-0.01967627	-0.01967627	-0.01967627	-0.01967627	-0.01967627	-0.01967627	-0.01967627	-0.01967627	-0.01967627	1.673221
69_positive_regulator_chr17_79779746_79779946:MYC_15_b561046	0.8218105	-0.01967627	-0.01967627	-0.01967627	-0.01967627	-0.01967627	-0.01967627	-0.01967627	-0.01967627	-0.01967627	-0.01967627	-0.01967627
69_positive_regulator_chr17_79779746_79779946:MYC_15_b561545	-0.01967627	0.4612564	-0.01967627	-0.01967627	-0.01967627	1.562689	1.792904	2.273192	0.7419889	-0.01967627	1.145113	0.901167
69_positive_regulator_chr17_79779746_79779946:MYC_15_b565078	-0.01967627	-0.01967627	-0.01967627	-0.01967627	-0.01967627	-0.01967627	-0.01967627	-0.01967627	-0.01967627	-0.01967627	1.389582	-0.01967627
69_positive_regulator_chr17_79779746_79779946:MYC_15_b565468	-0.01967627	-0.01967627	-0.01967627	-0.01967627	-0.01967627	-0.01967627	-0.01967627	1.879579	-0.01967627	-0.01967627	-0.01967627	-0.01967627
69_positive_regulator_chr17_79779746_79779946:MYC_15_b565955	0.4615688	-0.01967627	0.4585984	-0.01967627	-0.01967627	-0.01967627	0.4849778	0.8122488	0.4108479	-0.01967627	-0.01967627	-0.01967627
69_positive_regulator_chr17_79779746_79779946:MYC_15_b56729	-0.01967627	-0.01967627	0.8171798	-0.01967627	-0.01967627	-0.01967627	-0.01967627	-0.01967627	1.60622	-0.01967627	-0.01967627	-0.01967627
69_positive_regulator_chr17_79779746_79779946:MYC_15_b56730	-0.01967627	-0.01967627	0.4585984	-0.01967627	-0.01967627	-0.01967627	-0.01967627	-0.01967627	-0.01967627	-0.01967627	-0.01967627	-0.01967627
69_positive_regulator_chr17_79779746_79779946:MYC_15_b567856	-0.01967627	-0.01967627	-0.01967627	-0.01967627	-0.01967627	-0.01967627	-0.01967627	0.8122488	-0.01967627	-0.01967627	-0.01967627	-0.01967627
69_positive_regulator_chr17_79779746_79779946:MYC_15_b57939	-0.01967627	-0.01967627	-0.01967627	-0.01967627	-0.01967627	-0.01967627	-0.01967627	-0.01967627	0.4108479	-0.01967627	-0.01967627	-0.01967627
69_positive_regulator_chr17_79779746_79779946:MYC_15_b62070	-0.01967627	-0.01967627	-0.01967627	-0.01967627	-0.01967627	1.115703	0.4849778	-0.01967627	1.433771	-0.01967627	-0.01967627	1.458748
69_positive_regulator_chr17_79779746_79779946:MYC_15_b63697	-0.01967627	-0.01967627	-0.01967627	0.8631463	-0.01967627	-0.01967627	2.668321	1.098078	0.7419889	-0.01967627	-0.01967627	-0.01967627
69_positive_regulator_chr17_79779746_79779946:MYC_15_b63890	-0.01967627	0.4612564	-0.01967627	-0.01967627	-0.01967627	-0.01967627	-0.01967627	-0.01967627	-0.01967627	-0.01967627	-0.01967627	-0.01967627
69_positive_regulator_chr17_79779746_79779946:MYC_15_b63891	1.109833	1.554778	-0.01967627	-0.01967627	-0.01967627	-0.01967627	0.4849778	1.720248	0.7419889	-0.01967627	-0.01967627	1.206729
69_positive_regulator_chr17_79779746_79779946:MYC_15_b63931	-0.01967627	-0.01967627	-0.01967627	-0.01967627	-0.01967627	-0.01967627	-0.01967627	-0.01967627	-0.01967627	1.204752	-0.01967627	-0.01967627
69_positive_regulator_chr17_79779746_79779946:MYC_15_b64675	0.8218105	-0.01967627	1.104142	-0.01967627	2.093982	-0.01967627	-0.01967627	0.8122488	-0.01967627	-0.01967627	-0.01967627	-0.01967627
69_positive_regulator_chr17_79779746_79779946:MYC_15_b68116	-0.01967627	-0.01967627	-0.01967627	-0.01967627	-0.01967627	-0.01967627	-0.01967627	1.541111	2.533223	-0.01967627	-0.01967627	-0.01967627
69_positive_regulator_chr17_79779746_79779946:MYC_15_b68715	-0.01967627	-0.01967627	-0.01967627	-0.01967627	-0.01967627	-0.01967627	-0.01967627	1.098078	-0.01967627	-0.01967627	-0.01967627	-0.01967627
69_positive_regulator_chr17_79779746_79779946:MYC_15_b69002	-0.01967627	-0.01967627	-0.01967627	-0.01967627	-0.01967627	-0.01967627	-0.01967627	-0.01967627	-0.01967627	-0.01967627	-0.01967627	-0.01967627
69_positive_regulator_chr17_79779746_79779946:MYC_15_b69282	-0.01967627	-0.01967627	-0.01967627	-0.01967627	-0.01967627	-0.01967627	-0.01967627	-0.01967627	-0.01967627	-0.01967627	-0.01967627	-0.01967627
69_positive_regulator_chr17_79779746_79779946:MYC_15_b72915	-0.01967627	-0.01967627	-0.01967627	-0.01967627	-0.01967627	1.115703	-0.01967627	-0.01967627	-0.01967627	-0.01967627	-0.01967627	-0.01967627
69_positive_regulator_chr17_79779746_79779946:MYC_15_b74414	1.895514	0.8213237	-0.01967627	-0.01967627	-0.01967627	-0.01967627	-0.01967627	3.052526	-0.01967627	0.5119349	-0.01967627	2.025164
69_positive_regulator_chr17_79779746_79779946:MYC_15_b74586	-0.01967627	-0.01967627	1.104142	-0.01967627	-0.01967627	-0.01967627	0.4849778	1.336534	1.76024	-0.01967627	0.850592	1.673221
69_positive_regulator_chr17_79779746_79779946:MYC_15_b75237	-0.01967627	-0.01967627	0.4585984	-0.01967627	0.8537184	-0.01967627	0.85812	1.098078	1.76024	-0.01967627	-0.01967627	-0.01967627
69_positive_regulator_chr17_79779746_79779946:MYC_15_b77374	-0.01967627	-0.01967627	-0.01967627	-0.01967627	-0.01967627	-0.01967627	-0.01967627	-0.01967627	-0.01967627	-0.01967627	-0.01967627	-0.01967627
69_positive_regulator_chr17_79779746_79779946:MYC_15_b81616	0.4615688	1.109235	-0.01967627	-0.01967627	-0.01967627	-0.01967627	-0.01967627	0.4554392	1.433771	-0.01967627	1.943061	-0.01967627
69_positive_regulator_chr17_79779746_79779946:MYC_15_b87431	-0.01967627	-0.01967627	-0.01967627	-0.01967627	-0.01967627	-0.01967627	0.85812	1.879579	-0.01967627	-0.01967627	-0.01967627	-0.01967627
69_positive_regulator_chr17_79779746_79779946:MYC_15_b89264	1.735505	-0.01967627	1.104142	-0.01967627	-0.01967627	-0.01967627	-0.01967627	-0.01967627	0.4108479	-0.01967627	0.850592	0.901167
69_positive_regulator_chr17_79779746_79779946:MYC_15_b89539	-0.01967627	-0.01967627	-0.01967627	-0.01967627	-0.01967627	-0.01967627	1.399934	-0.01967627	-0.01967627	-0.01967627	-0.01967627	-0.01967627
69_positive_regulator_chr17_79779746_79779946:MYC_15_b90715	-0.01967627	-0.01967627	-0.01967627	-0.01967627	-0.01967627	-0.01967627	-0.01967627	-0.01967627	0.4108479	-0.01967627	-0.01967627	-0.01967627
69_positive_regulator_chr17_79779746_79779946:MYC_15_b94330	-0.01967627	-0.01967627	1.728124	-0.01967627	-0.01967627	-0.01967627	1.154314	1.720248	-0.01967627	1.204752	-0.01967627	1.458748
69_positive_regulator_chr17_79779746_79779946:MYC_15_b970	1.109833	-0.01967627	-0.01967627	-0.01967627	-0.01967627	-0.01967627	0.85812	-0.01967627	-0.01967627	-0.01967627	-0.01967627	-0.01967627
69_positive_regulator_chr17_79779746_79779946:MYC_15_b97445	-0.01967627	-0.01967627	-0.01967627	-0.01967627	-0.01967627	-0.01967627	0.4849778	-0.01967627	-0.01967627	-0.01967627	-0.01967627	-0.01967627
69_positive_regulator_chr17_79779746_79779946:MYC_15_b97969	-0.01967627	-0.01967627	-0.01967627	-0.01967627	-0.01967627	-0.01967627	-0.01967627	-0.01967627	-0.01967627	-0.01967627	-0.01967627	-0.01967627
69_positive_regulator_chr17_79779746_79779946:NRF1_16_b100344	-0.01967627	-0.01967627	-0.01967627	-0.01967627	-0.01967627	-0.01967627	-0.01967627	-0.01967627	0.4108479	-0.01967627	-0.01967627	-0.01967627
69_positive_regulator_chr17_79779746_79779946:NRF1_16_b101602	-0.01967627	0.4612564	-0.01967627	0.4882348	-0.01967627	-0.01967627	2.355455	2.836408	2.616275	0.5119349	1.389582	-0.01967627
69_positive_regulator_chr17_79779746_79779946:NRF1_16_b102810	-0.01967627	1.109235	-0.01967627	-0.01967627	-0.01967627	-0.01967627	0.4849778	-0.01967627	-0.01967627	-0.01967627	-0.01967627	1.859898
69_positive_regulator_chr17_79779746_79779946:NRF1_16_b10310	-0.01967627	-0.01967627	-0.01967627	0.8631463	-0.01967627	-0.01967627	-0.01967627	-0.01967627	2.351235	-0.01967627	-0.01967627	-0.01967627
69_positive_regulator_chr17_79779746_79779946:NRF1_16_b103279	-0.01967627	-0.01967627	1.343387	-0.01967627	-0.01967627	1.562689	1.609758	1.098078	2.250839	-0.01967627	-0.01967627	1.206729
69_positive_regulator_chr17_79779746_79779946:NRF1_16_b104013	-0.01967627	0.4612564	-0.01967627	-0.01967627	-0.01967627	-0.01967627	-0.01967627	-0.01967627	-0.01967627	-0.01967627	-0.01967627	-0.01967627
69_positive_regulator_chr17_79779746_79779946:NRF1_16_b104309	1.109833	-0.01967627	0.4585984	-0.01967627	-0.01967627	1.356438	2.101427	1.098078	1.60622	-0.01967627	-0.01967627	-0.01967627
69_positive_regulator_chr17_79779746_79779946:NRF1_16_b104332	2.039535	-0.01967627	0.4585984	1.800784	-0.01967627	-0.01967627	0.85812	1.879579	2.026294	2.17073	-0.01967627	3.006375
69_positive_regulator_chr17_79779746_79779946:NRF1_16_b104452	2.290512	1.73473	1.343387	-0.01967627	-0.01967627	2.410109	1.955397	2.984022	2.250839	-0.01967627	-0.01967627	1.673221
69_positive_regulator_chr17_79779746_79779946:NRF1_16_b104888	1.55551	-0.01967627	-0.01967627	0.4882348	-0.01967627	2.178909	-0.01967627	0.8122488	0.7419889	-0.01967627	-0.01967627	-0.01967627
69_positive_regulator_chr17_79779746_79779946:NRF1_16_b10517	0.4615688	-0.01967627	-0.01967627	-0.01967627	-0.01967627	-0.01967627	-0.01967627	-0.01967627	-0.01967627	-0.01967627	-0.01967627	-0.01967627
69_positive_regulator_chr17_79779746_79779946:NRF1_16_b105250	1.109833	-0.01967627	1.728124	-0.01967627	-0.01967627	-0.01967627	1.955397	1.098078	3.660939	-0.01967627	-0.01967627	2.025164
69_positive_regulator_chr17_79779746_79779946:NRF1_16_b106881	-0.01967627	-0.01967627	-0.01967627	-0.01967627	-0.01967627	-0.01967627	-0.01967627	-0.01967627	-0.01967627	-0.01967627	-0.01967627	-0.01967627
69_positive_regulator_chr17_79779746_79779946:NRF1_16_b109308	-0.01967627	0.8213237	1.343387	-0.01967627	-0.01967627	-0.01967627	0.85812	0.4554392	0.7419889	-0.01967627	-0.01967627	0.5130006
69_positive_regulator_chr17_79779746_79779946:NRF1_16_b109310	-0.01967627	-0.01967627	0.4585984	-0.01967627	-0.01967627	-0.01967627	-0.01967627	-0.01967627	-0.01967627	-0.01967627	-0.01967627	-0.01967627
69_positive_regulator_chr17_79779746_79779946:NRF1_16_b110227	-0.01967627	-0.01967627	-0.01967627	-0.01967627	-0.01967627	-0.01967627	-0.01967627	-0.01967627	-0.01967627	-0.01967627	-0.01967627	-0.01967627
69_positive_regulator_chr17_79779746_79779946:NRF1_16_b111854	1.349813	-0.01967627	-0.01967627	-0.01967627	-0.01967627	-0.01967627	0.4849778	0.4554392	-0.01967627	-0.01967627	-0.01967627	-0.01967627
69_positive_regulator_chr17_79779746_79779946:NRF1_16_b112919	1.349813	-0.01967627	2.766115	-0.01967627	-0.01967627	-0.01967627	1.154314	1.720248	1.011133	-0.01967627	-0.01967627	-0.01967627
69_positive_regulator_chr17_79779746_79779946:NRF1_16_b113392	0.4615688	3.070714	-0.01967627	-0.01967627	-0.01967627	-0.01967627	1.609758	1.541111	-0.01967627	-0.01967627	-0.01967627	1.673221
69_positive_regulator_chr17_79779746_79779946:NRF1_16_b113396	-0.01967627	2.169614	-0.01967627	-0.01967627	-0.01967627	-0.01967627	-0.01967627	1.541111	2.351235	-0.01967627	-0.01967627	-0.01967627
69_positive_regulator_chr17_79779746_79779946:NRF1_16_b11435	-0.01967627	-0.01967627	-0.01967627	-0.01967627	-0.01967627	-0.01967627	-0.01967627	-0.01967627	-0.01967627	-0.01967627	-0.01967627	-0.01967627
69_positive_regulator_chr17_79779746_79779946:NRF1_16_b11446	-0.01967627	-0.01967627	-0.01967627	-0.01967627	-0.01967627	-0.01967627	-0.01967627	0.8122488	2.694805	-0.01967627	-0.01967627	1.206729
69_positive_regulator_chr17_79779746_79779946:NRF1_16_b116340	-0.01967627	-0.01967627	-0.01967627	-0.01967627	-0.01967627	-0.01967627	-0.01967627	-0.01967627	-0.01967627	-0.01967627	-0.01967627	-0.01967627
69_positive_regulator_chr17_79779746_79779946:NRF1_16_b11713	1.55551	1.109235	-0.01967627	-0.01967627	-0.01967627	-0.01967627	-0.01967627	0.4554392	-0.01967627	-0.01967627	-0.01967627	-0.01967627
69_positive_regulator_chr17_79779746_79779946:NRF1_16_b11777	-0.01967627	-0.01967627	-0.01967627	0.8631463	-0.01967627	-0.01967627	1.792904	-0.01967627	1.237873	-0.01967627	-0.01967627	-0.01967627
69_positive_regulator_chr17_79779746_79779946:NRF1_16_b117787	1.349813	-0.01967627	1.104142	-0.01967627	1.148935	-0.01967627	0.4849778	1.541111	2.026294	-0.01967627	-0.01967627	-0.01967627
69_positive_regulator_chr17_79779746_79779946:NRF1_16_b120218	-0.01967627	-0.01967627	-0.01967627	-0.01967627	-0.01967627	-0.01967627	-0.01967627	0.4554392	1.011133	-0.01967627	-0.01967627	0.901167
69_positive_regulator_chr17_79779746_79779946:NRF1_16_b121936	-0.01967627	-0.01967627	-0.01967627	-0.01967627	-0.01967627	-0.01967627	-0.01967627	0.4554392	0.7419889	-0.01967627	-0.01967627	-0.01967627
69_positive_regulator_chr17_79779746_79779946:NRF1_16_b124749	-0.01967627	-0.01967627	1.343387	-0.01967627	-0.01967627	-0.01967627	-0.01967627	0.8122488	1.237873	-0.01967627	-0.01967627	-0.01967627
69_positive_regulator_chr17_79779746_79779946:NRF1_16_b126465	-0.01967627	-0.01967627	-0.01967627	-0.01967627	-0.01967627	-0.01967627	-0.01967627	1.098078	1.433771	2.17073	1.389582	-0.01967627
69_positive_regulator_chr17_79779746_79779946:NRF1_16_b127899	-0.01967627	-0.01967627	-0.01967627	-0.01967627	-0.01967627	-0.01967627	-0.01967627	-0.01967627	0.4108479	-0.01967627	-0.01967627	-0.01967627
69_positive_regulator_chr17_79779746_79779946:NRF1_16_b127900	-0.01967627	-0.01967627	-0.01967627	-0.01967627	-0.01967627	-0.01967627	-0.01967627	-0.01967627	0.7419889	-0.01967627	-0.01967627	-0.01967627
69_positive_regulator_chr17_79779746_79779946:NRF1_16_b127940	-0.01967627	-0.01967627	1.104142	-0.01967627	-0.01967627	-0.01967627	1.154314	-0.01967627	0.4108479	-0.01967627	-0.01967627	-0.01967627
69_positive_regulator_chr17_79779746_79779946:NRF1_16_b129785	-0.01967627	-0.01967627	-0.01967627	-0.01967627	-0.01967627	-0.01967627	-0.01967627	-0.01967627	-0.01967627	-0.01967627	-0.01967627	-0.01967627
69_positive_regulator_chr17_79779746_79779946:NRF1_16_b130374	-0.01967627	1.109235	0.4585984	-0.01967627	1.948189	-0.01967627	1.399934	2.153536	1.60622	1.204752	-0.01967627	1.673221
69_positive_regulator_chr17_79779746_79779946:NRF1_16_b130513	-0.01967627	-0.01967627	-0.01967627	-0.01967627	-0.01967627	-0.01967627	1.609758	1.336534	1.011133	-0.01967627	-0.01967627	0.5130006
69_positive_regulator_chr17_79779746_79779946:NRF1_16_b131788	1.109833	-0.01967627	-0.01967627	-0.01967627	-0.01967627	-0.01967627	1.154314	0.8122488	2.250839	-0.01967627	-0.01967627	3.083382
69_positive_regulator_chr17_79779746_79779946:NRF1_16_b132786	-0.01967627	-0.01967627	-0.01967627	-0.01967627	-0.01967627	-0.01967627	-0.01967627	-0.01967627	-0.01967627	1.204752	-0.01967627	0.901167
69_positive_regulator_chr17_79779746_79779946:NRF1_16_b132807	-0.01967627	-0.01967627	-0.01967627	-0.01967627	-0.01967627	-0.01967627	-0.01967627	2.38368	-0.01967627	-0.01967627	0.4801073	-0.01967627
69_positive_regulator_chr17_79779746_79779946:NRF1_16_b13537	-0.01967627	-0.01967627	-0.01967627	-0.01967627	-0.01967627	-0.01967627	1.154314	0.8122488	1.433771	-0.01967627	-0.01967627	-0.01967627
69_positive_regulator_chr17_79779746_79779946:NRF1_16_b136550	-0.01967627	-0.01967627	-0.01967627	-0.01967627	-0.01967627	-0.01967627	-0.01967627	-0.01967627	1.011133	-0.01967627	-0.01967627	-0.01967627
69_positive_regulator_chr17_79779746_79779946:NRF1_16_b138229	-0.01967627	-0.01967627	-0.01967627	-0.01967627	0.4821289	-0.01967627	-0.01967627	-0.01967627	-0.01967627	-0.01967627	-0.01967627	-0.01967627
69_positive_regulator_chr17_79779746_79779946:NRF1_16_b141932	-0.01967627	-0.01967627	-0.01967627	1.800784	-0.01967627	-0.01967627	0.4849778	1.541111	0.4108479	-0.01967627	-0.01967627	-0.01967627
69_positive_regulator_chr17_79779746_79779946:NRF1_16_b144861	-0.01967627	0.4612564	2.495562	-0.01967627	-0.01967627	-0.01967627	0.85812	1.720248	1.433771	-0.01967627	-0.01967627	-0.01967627
69_positive_regulator_chr17_79779746_79779946:NRF1_16_b147716	-0.01967627	-0.01967627	-0.01967627	-0.01967627	-0.01967627	-0.01967627	-0.01967627	-0.01967627	0.4108479	-0.01967627	-0.01967627	-0.01967627
69_positive_regulator_chr17_79779746_79779946:NRF1_16_b149453	2.690336	-0.01967627	-0.01967627	-0.01967627	1.148935	-0.01967627	1.792904	2.023051	1.011133	0.5119349	0.4801073	0.901167
69_positive_regulator_chr17_79779746_79779946:NRF1_16_b150108	-0.01967627	0.8213237	-0.01967627	0.4882348	-0.01967627	-0.01967627	1.609758	3.406687	1.237873	-0.01967627	-0.01967627	-0.01967627
69_positive_regulator_chr17_79779746_79779946:NRF1_16_b150452	-0.01967627	-0.01967627	1.343387	-0.01967627	-0.01967627	-0.01967627	1.399934	0.4554392	0.4108479	-0.01967627	-0.01967627	-0.01967627
69_positive_regulator_chr17_79779746_79779946:NRF1_16_b153019	-0.01967627	-0.01967627	-0.01967627	-0.01967627	-0.01967627	-0.01967627	0.85812	1.541111	-0.01967627	-0.01967627	-0.01967627	1.673221
69_positive_regulator_chr17_79779746_79779946:NRF1_16_b153680	-0.01967627	-0.01967627	1.104142	-0.01967627	-0.01967627	-0.01967627	1.154314	-0.01967627	-0.01967627	-0.01967627	-0.01967627	-0.01967627
69_positive_regulator_chr17_79779746_79779946:NRF1_16_b156643	-0.01967627	-0.01967627	0.8171798	-0.01967627	0.8537184	-0.01967627	1.154314	-0.01967627	1.237873	-0.01967627	-0.01967627	-0.01967627
69_positive_regulator_chr17_79779746_79779946:NRF1_16_b15710	-0.01967627	-0.01967627	-0.01967627	-0.01967627	-0.01967627	-0.01967627	-0.01967627	0.4554392	-0.01967627	-0.01967627	-0.01967627	-0.01967627
69_positive_regulator_chr17_79779746_79779946:NRF1_16_b15711	-0.01967627	0.8213237	-0.01967627	1.800784	-0.01967627	-0.01967627	2.668321	2.756521	1.899391	1.670836	-0.01967627	1.206729
69_positive_regulator_chr17_79779746_79779946:NRF1_16_b157607	-0.01967627	-0.01967627	1.104142	-0.01967627	-0.01967627	-0.01967627	0.85812	1.541111	0.7419889	-0.01967627	1.389582	-0.01967627
69_positive_regulator_chr17_79779746_79779946:NRF1_16_b158980	-0.01967627	-0.01967627	-0.01967627	-0.01967627	-0.01967627	-0.01967627	1.399934	1.098078	2.026294	-0.01967627	-0.01967627	-0.01967627
69_positive_regulator_chr17_79779746_79779946:NRF1_16_b159163	-0.01967627	-0.01967627	-0.01967627	-0.01967627	-0.01967627	-0.01967627	-0.01967627	0.8122488	-0.01967627	-0.01967627	0.850592	-0.01967627
69_positive_regulator_chr17_79779746_79779946:NRF1_16_b160787	-0.01967627	0.4612564	-0.01967627	-0.01967627	-0.01967627	-0.01967627	-0.01967627	-0.01967627	-0.01967627	-0.01967627	-0.01967627	-0.01967627
69_positive_regulator_chr17_79779746_79779946:NRF1_16_b164393	-0.01967627	-0.01967627	-0.01967627	-0.01967627	-0.01967627	-0.01967627	-0.01967627	0.4554392	1.433771	1.204752	-0.01967627	-0.01967627
69_positive_regulator_chr17_79779746_79779946:NRF1_16_b164430	-0.01967627	-0.01967627	-0.01967627	-0.01967627	-0.01967627	-0.01967627	-0.01967627	-0.01967627	-0.01967627	-0.01967627	-0.01967627	-0.01967627
69_positive_regulator_chr17_79779746_79779946:NRF1_16_b167156	-0.01967627	-0.01967627	-0.01967627	-0.01967627	0.8537184	-0.01967627	1.609758	2.023051	0.4108479	-0.01967627	1.943061	-0.01967627
69_positive_regulator_chr17_79779746_79779946:NRF1_16_b174105	-0.01967627	-0.01967627	-0.01967627	-0.01967627	-0.01967627	-0.01967627	-0.01967627	-0.01967627	0.4108479	-0.01967627	-0.01967627	-0.01967627
69_positive_regulator_chr17_79779746_79779946:NRF1_16_b174180	-0.01967627	-0.01967627	-0.01967627	-0.01967627	-0.01967627	-0.01967627	-0.01967627	-0.01967627	-0.01967627	-0.01967627	-0.01967627	-0.01967627
69_positive_regulator_chr17_79779746_79779946:NRF1_16_b174878	-0.01967627	1.894704	-0.01967627	-0.01967627	0.8537184	2.864479	2.234025	2.273192	1.433771	2.17073	-0.01967627	2.544145
69_positive_regulator_chr17_79779746_79779946:NRF1_16_b17587	-0.01967627	-0.01967627	-0.01967627	0.4882348	-0.01967627	-0.01967627	1.154314	1.336534	-0.01967627	2.92202	-0.01967627	-0.01967627
69_positive_regulator_chr17_79779746_79779946:NRF1_16_b177604	-0.01967627	-0.01967627	1.728124	-0.01967627	-0.01967627	1.562689	1.154314	1.098078	1.433771	0.8995381	-0.01967627	-0.01967627
69_positive_regulator_chr17_79779746_79779946:NRF1_16_b177789	-0.01967627	-0.01967627	-0.01967627	-0.01967627	-0.01967627	0.4646382	-0.01967627	-0.01967627	0.4108479	-0.01967627	-0.01967627	-0.01967627
69_positive_regulator_chr17_79779746_79779946:NRF1_16_b178235	-0.01967627	-0.01967627	-0.01967627	-0.01967627	-0.01967627	-0.01967627	-0.01967627	-0.01967627	-0.01967627	-0.01967627	-0.01967627	-0.01967627
69_positive_regulator_chr17_79779746_79779946:NRF1_16_b178822	-0.01967627	0.4612564	-0.01967627	-0.01967627	-0.01967627	-0.01967627	-0.01967627	-0.01967627	0.4108479	-0.01967627	-0.01967627	-0.01967627
69_positive_regulator_chr17_79779746_79779946:NRF1_16_b179243	0.8218105	-0.01967627	-0.01967627	-0.01967627	-0.01967627	-0.01967627	2.101427	1.336534	0.4108479	-0.01967627	1.145113	1.859898
69_positive_regulator_chr17_79779746_79779946:NRF1_16_b180078	-0.01967627	0.4612564	-0.01967627	-0.01967627	0.4821289	-0.01967627	-0.01967627	-0.01967627	-0.01967627	-0.01967627	-0.01967627	-0.01967627
69_positive_regulator_chr17_79779746_79779946:NRF1_16_b18015	-0.01967627	-0.01967627	0.8171798	-0.01967627	-0.01967627	-0.01967627	-0.01967627	1.879579	2.026294	-0.01967627	-0.01967627	-0.01967627
69_positive_regulator_chr17_79779746_79779946:NRF1_16_b18271	1.109833	-0.01967627	0.8171798	-0.01967627	3.200605	-0.01967627	-0.01967627	-0.01967627	-0.01967627	-0.01967627	-0.01967627	-0.01967627
69_positive_regulator_chr17_79779746_79779946:NRF1_16_b183624	-0.01967627	-0.01967627	-0.01967627	-0.01967627	0.8537184	1.115703	-0.01967627	1.098078	2.142931	0.5119349	0.4801073	-0.01967627
69_positive_regulator_chr17_79779746_79779946:NRF1_16_b183625	-0.01967627	-0.01967627	-0.01967627	-0.01967627	-0.01967627	-0.01967627	-0.01967627	-0.01967627	0.4108479	-0.01967627	-0.01967627	-0.01967627
69_positive_regulator_chr17_79779746_79779946:NRF1_16_b185482	-0.01967627	-0.01967627	-0.01967627	-0.01967627	-0.01967627	-0.01967627	-0.01967627	0.8122488	-0.01967627	1.204752	-0.01967627	-0.01967627
69_positive_regulator_chr17_79779746_79779946:NRF1_16_b185967	-0.01967627	-0.01967627	-0.01967627	-0.01967627	-0.01967627	-0.01967627	-0.01967627	0.4554392	-0.01967627	-0.01967627	-0.01967627	-0.01967627
69_positive_regulator_chr17_79779746_79779946:NRF1_16_b186468	-0.01967627	-0.01967627	-0.01967627	-0.01967627	-0.01967627	-0.01967627	-0.01967627	1.098078	1.011133	-0.01967627	-0.01967627	-0.01967627
69_positive_regulator_chr17_79779746_79779946:NRF1_16_b186621	-0.01967627	0.8213237	-0.01967627	-0.01967627	-0.01967627	-0.01967627	0.85812	1.541111	2.026294	-0.01967627	1.145113	-0.01967627
69_positive_regulator_chr17_79779746_79779946:NRF1_16_b188091	-0.01967627	0.4612564	-0.01967627	-0.01967627	-0.01967627	-0.01967627	-0.01967627	-0.01967627	-0.01967627	0.8995381	-0.01967627	-0.01967627
69_positive_regulator_chr17_79779746_79779946:NRF1_16_b189325	-0.01967627	-0.01967627	-0.01967627	-0.01967627	-0.01967627	-0.01967627	1.399934	1.720248	-0.01967627	-0.01967627	-0.01967627	-0.01967627
69_positive_regulator_chr17_79779746_79779946:NRF1_16_b191571	-0.01967627	2.169614	1.104142	-0.01967627	-0.01967627	-0.01967627	0.85812	1.336534	1.237873	-0.01967627	-0.01967627	-0.01967627
69_positive_regulator_chr17_79779746_79779946:NRF1_16_b191631	1.55551	1.349138	-0.01967627	-0.01967627	-0.01967627	-0.01967627	2.101427	0.8122488	-0.01967627	-0.01967627	0.4801073	1.458748
69_positive_regulator_chr17_79779746_79779946:NRF1_16_b196233	-0.01967627	-0.01967627	-0.01967627	-0.01967627	-0.01967627	0.4646382	-0.01967627	-0.01967627	-0.01967627	-0.01967627	-0.01967627	-0.01967627
69_positive_regulator_chr17_79779746_79779946:NRF1_16_b196685	-0.01967627	-0.01967627	-0.01967627	-0.01967627	-0.01967627	0.8265899	-0.01967627	0.4554392	-0.01967627	-0.01967627	-0.01967627	-0.01967627
69_positive_regulator_chr17_79779746_79779946:NRF1_16_b200210	-0.01967627	-0.01967627	1.104142	-0.01967627	-0.01967627	-0.01967627	-0.01967627	0.4554392	-0.01967627	0.8995381	0.850592	-0.01967627
69_positive_regulator_chr17_79779746_79779946:NRF1_16_b203922	-0.01967627	-0.01967627	-0.01967627	-0.01967627	-0.01967627	-0.01967627	0.85812	-0.01967627	-0.01967627	-0.01967627	-0.01967627	-0.01967627
69_positive_regulator_chr17_79779746_79779946:NRF1_16_b203938	-0.01967627	-0.01967627	-0.01967627	-0.01967627	-0.01967627	-0.01967627	0.4849778	0.8122488	-0.01967627	-0.01967627	-0.01967627	-0.01967627
69_positive_regulator_chr17_79779746_79779946:NRF1_16_b206912	-0.01967627	-0.01967627	-0.01967627	-0.01967627	0.8537184	-0.01967627	0.85812	0.8122488	1.011133	1.456535	-0.01967627	-0.01967627
69_positive_regulator_chr17_79779746_79779946:NRF1_16_b207639	-0.01967627	-0.01967627	-0.01967627	1.800784	1.78599	-0.01967627	0.85812	1.098078	1.899391	1.456535	-0.01967627	-0.01967627
69_positive_regulator_chr17_79779746_79779946:NRF1_16_b208475	-0.01967627	-0.01967627	-0.01967627	-0.01967627	-0.01967627	-0.01967627	1.399934	0.8122488	1.011133	1.456535	-0.01967627	-0.01967627
69_positive_regulator_chr17_79779746_79779946:NRF1_16_b209442	-0.01967627	-0.01967627	-0.01967627	-0.01967627	-0.01967627	1.356438	0.85812	-0.01967627	1.60622	-0.01967627	-0.01967627	-0.01967627
69_positive_regulator_chr17_79779746_79779946:NRF1_16_b209443	-0.01967627	-0.01967627	-0.01967627	-0.01967627	-0.01967627	0.4646382	-0.01967627	-0.01967627	-0.01967627	-0.01967627	-0.01967627	-0.01967627
69_positive_regulator_chr17_79779746_79779946:NRF1_16_b209808	-0.01967627	-0.01967627	-0.01967627	-0.01967627	-0.01967627	1.115703	1.399934	0.8122488	-0.01967627	-0.01967627	-0.01967627	-0.01967627
69_positive_regulator_chr17_79779746_79779946:NRF1_16_b210890	-0.01967627	-0.01967627	-0.01967627	-0.01967627	-0.01967627	-0.01967627	0.4849778	-0.01967627	-0.01967627	-0.01967627	-0.01967627	-0.01967627
69_positive_regulator_chr17_79779746_79779946:NRF1_16_b211516	-0.01967627	-0.01967627	-0.01967627	-0.01967627	-0.01967627	-0.01967627	-0.01967627	-0.01967627	0.4108479	-0.01967627	-0.01967627	-0.01967627
69_positive_regulator_chr17_79779746_79779946:NRF1_16_b211517	-0.01967627	-0.01967627	-0.01967627	-0.01967627	-0.01967627	0.4646382	1.955397	1.336534	1.011133	2.022547	1.389582	1.673221
69_positive_regulator_chr17_79779746_79779946:NRF1_16_b21258	-0.01967627	-0.01967627	-0.01967627	-0.01967627	-0.01967627	-0.01967627	-0.01967627	-0.01967627	1.011133	-0.01967627	-0.01967627	-0.01967627
69_positive_regulator_chr17_79779746_79779946:NRF1_16_b215765	-0.01967627	-0.01967627	1.104142	-0.01967627	-0.01967627	-0.01967627	-0.01967627	-0.01967627	0.7419889	-0.01967627	-0.01967627	-0.01967627
69_positive_regulator_chr17_79779746_79779946:NRF1_16_b216320	-0.01967627	-0.01967627	-0.01967627	-0.01967627	-0.01967627	-0.01967627	-0.01967627	-0.01967627	-0.01967627	-0.01967627	-0.01967627	-0.01967627
69_positive_regulator_chr17_79779746_79779946:NRF1_16_b217819	-0.01967627	0.4612564	-0.01967627	-0.01967627	-0.01967627	-0.01967627	-0.01967627	-0.01967627	-0.01967627	-0.01967627	-0.01967627	-0.01967627
69_positive_regulator_chr17_79779746_79779946:NRF1_16_b218841	-0.01967627	-0.01967627	-0.01967627	-0.01967627	-0.01967627	-0.01967627	-0.01967627	-0.01967627	-0.01967627	-0.01967627	-0.01967627	-0.01967627
69_positive_regulator_chr17_79779746_79779946:NRF1_16_b220464	-0.01967627	-0.01967627	-0.01967627	-0.01967627	-0.01967627	-0.01967627	-0.01967627	0.4554392	-0.01967627	-0.01967627	-0.01967627	-0.01967627
69_positive_regulator_chr17_79779746_79779946:NRF1_16_b220542	-0.01967627	-0.01967627	-0.01967627	-0.01967627	-0.01967627	-0.01967627	0.4849778	1.098078	0.7419889	-0.01967627	-0.01967627	1.458748
69_positive_regulator_chr17_79779746_79779946:NRF1_16_b225959	-0.01967627	-0.01967627	-0.01967627	-0.01967627	-0.01967627	0.8265899	-0.01967627	1.720248	0.7419889	-0.01967627	-0.01967627	0.901167
69_positive_regulator_chr17_79779746_79779946:NRF1_16_b228033	-0.01967627	2.038697	-0.01967627	-0.01967627	-0.01967627	-0.01967627	-0.01967627	-0.01967627	-0.01967627	1.670836	-0.01967627	-0.01967627
69_positive_regulator_chr17_79779746_79779946:NRF1_16_b228359	-0.01967627	-0.01967627	-0.01967627	-0.01967627	-0.01967627	-0.01967627	0.4849778	-0.01967627	-0.01967627	-0.01967627	-0.01967627	-0.01967627
69_positive_regulator_chr17_79779746_79779946:NRF1_16_b229318	-0.01967627	-0.01967627	-0.01967627	-0.01967627	-0.01967627	-0.01967627	-0.01967627	0.8122488	-0.01967627	-0.01967627	-0.01967627	-0.01967627
69_positive_regulator_chr17_79779746_79779946:NRF1_16_b231783	-0.01967627	-0.01967627	-0.01967627	-0.01967627	-0.01967627	-0.01967627	-0.01967627	-0.01967627	-0.01967627	-0.01967627	-0.01967627	-0.01967627
69_positive_regulator_chr17_79779746_79779946:NRF1_16_b233241	-0.01967627	-0.01967627	-0.01967627	-0.01967627	-0.01967627	-0.01967627	-0.01967627	0.4554392	-0.01967627	-0.01967627	-0.01967627	-0.01967627
69_positive_regulator_chr17_79779746_79779946:NRF1_16_b236367	-0.01967627	-0.01967627	-0.01967627	-0.01967627	0.8537184	-0.01967627	0.4849778	1.336534	1.011133	-0.01967627	0.4801073	-0.01967627
69_positive_regulator_chr17_79779746_79779946:NRF1_16_b236369	-0.01967627	-0.01967627	-0.01967627	-0.01967627	-0.01967627	-0.01967627	-0.01967627	-0.01967627	-0.01967627	-0.01967627	-0.01967627	-0.01967627
69_positive_regulator_chr17_79779746_79779946:NRF1_16_b236803	-0.01967627	-0.01967627	-0.01967627	-0.01967627	-0.01967627	-0.01967627	1.154314	-0.01967627	-0.01967627	-0.01967627	-0.01967627	-0.01967627
69_positive_regulator_chr17_79779746_79779946:NRF1_16_b236910	-0.01967627	0.8213237	-0.01967627	-0.01967627	-0.01967627	-0.01967627	1.792904	0.4554392	0.7419889	1.204752	-0.01967627	-0.01967627
69_positive_regulator_chr17_79779746_79779946:NRF1_16_b237432	-0.01967627	-0.01967627	-0.01967627	-0.01967627	-0.01967627	-0.01967627	0.4849778	2.486305	-0.01967627	-0.01967627	-0.01967627	-0.01967627
69_positive_regulator_chr17_79779746_79779946:NRF1_16_b23779	-0.01967627	-0.01967627	-0.01967627	-0.01967627	-0.01967627	1.115703	-0.01967627	0.4554392	0.7419889	-0.01967627	-0.01967627	1.458748
69_positive_regulator_chr17_79779746_79779946:NRF1_16_b241825	-0.01967627	-0.01967627	-0.01967627	-0.01967627	-0.01967627	-0.01967627	1.609758	0.8122488	2.351235	-0.01967627	1.389582	-0.01967627
69_positive_regulator_chr17_79779746_79779946:NRF1_16_b242346	-0.01967627	-0.01967627	-0.01967627	-0.01967627	-0.01967627	1.562689	0.85812	0.8122488	-0.01967627	-0.01967627	1.781072	-0.01967627
69_positive_regulator_chr17_79779746_79779946:NRF1_16_b242547	-0.01967627	-0.01967627	-0.01967627	-0.01967627	-0.01967627	-0.01967627	-0.01967627	0.4554392	-0.01967627	-0.01967627	-0.01967627	-0.01967627
69_positive_regulator_chr17_79779746_79779946:NRF1_16_b244032	2.401325	-0.01967627	-0.01967627	-0.01967627	-0.01967627	-0.01967627	-0.01967627	-0.01967627	0.7419889	-0.01967627	0.850592	2.025164
69_positive_regulator_chr17_79779746_79779946:NRF1_16_b244989	-0.01967627	-0.01967627	-0.01967627	-0.01967627	-0.01967627	-0.01967627	-0.01967627	-0.01967627	-0.01967627	-0.01967627	-0.01967627	-0.01967627
69_positive_regulator_chr17_79779746_79779946:NRF1_16_b247441	-0.01967627	-0.01967627	-0.01967627	-0.01967627	-0.01967627	1.356438	1.792904	-0.01967627	1.433771	-0.01967627	-0.01967627	-0.01967627
69_positive_regulator_chr17_79779746_79779946:NRF1_16_b247569	-0.01967627	1.554778	2.031561	-0.01967627	-0.01967627	-0.01967627	-0.01967627	-0.01967627	1.899391	-0.01967627	-0.01967627	-0.01967627
69_positive_regulator_chr17_79779746_79779946:NRF1_16_b249738	-0.01967627	-0.01967627	-0.01967627	-0.01967627	-0.01967627	-0.01967627	-0.01967627	-0.01967627	-0.01967627	-0.01967627	-0.01967627	-0.01967627
69_positive_regulator_chr17_79779746_79779946:NRF1_16_b249746	1.55551	-0.01967627	-0.01967627	-0.01967627	-0.01967627	-0.01967627	-0.01967627	1.336534	1.60622	-0.01967627	-0.01967627	-0.01967627
69_positive_regulator_chr17_79779746_79779946:NRF1_16_b250925	1.735505	-0.01967627	-0.01967627	-0.01967627	-0.01967627	-0.01967627	0.85812	2.023051	1.433771	1.204752	-0.01967627	1.458748
69_positive_regulator_chr17_79779746_79779946:NRF1_16_b258674	-0.01967627	-0.01967627	-0.01967627	-0.01967627	-0.01967627	-0.01967627	-0.01967627	-0.01967627	1.011133	-0.01967627	-0.01967627	-0.01967627
69_positive_regulator_chr17_79779746_79779946:NRF1_16_b262719	-0.01967627	0.8213237	-0.01967627	-0.01967627	-0.01967627	-0.01967627	-0.01967627	1.098078	1.011133	-0.01967627	1.389582	2.025164
69_positive_regulator_chr17_79779746_79779946:NRF1_16_b263109	-0.01967627	-0.01967627	-0.01967627	-0.01967627	-0.01967627	1.562689	-0.01967627	0.4554392	1.011133	-0.01967627	-0.01967627	-0.01967627
69_positive_regulator_chr17_79779746_79779946:NRF1_16_b264226	-0.01967627	-0.01967627	1.104142	-0.01967627	-0.01967627	-0.01967627	0.85812	0.8122488	-0.01967627	-0.01967627	-0.01967627	-0.01967627
69_positive_regulator_chr17_79779746_79779946:NRF1_16_b265793	-0.01967627	-0.01967627	1.104142	-0.01967627	1.148935	-0.01967627	0.85812	0.4554392	0.7419889	-0.01967627	-0.01967627	-0.01967627
69_positive_regulator_chr17_79779746_79779946:NRF1_16_b266161	-0.01967627	-0.01967627	-0.01967627	-0.01967627	-0.01967627	-0.01967627	-0.01967627	-0.01967627	0.4108479	2.022547	-0.01967627	-0.01967627
69_positive_regulator_chr17_79779746_79779946:NRF1_16_b266162	-0.01967627	-0.01967627	-0.01967627	-0.01967627	-0.01967627	-0.01967627	-0.01967627	-0.01967627	-0.01967627	-0.01967627	-0.01967627	-0.01967627
69_positive_regulator_chr17_79779746_79779946:NRF1_16_b267093	-0.01967627	-0.01967627	1.343387	-0.01967627	2.226385	1.115703	0.85812	1.541111	3.093009	0.5119349	2.453855	-0.01967627
69_positive_regulator_chr17_79779746_79779946:NRF1_16_b269263	-0.01967627	-0.01967627	-0.01967627	-0.01967627	-0.01967627	-0.01967627	-0.01967627	0.8122488	-0.01967627	-0.01967627	-0.01967627	-0.01967627
69_positive_regulator_chr17_79779746_79779946:NRF1_16_b270001	-0.01967627	-0.01967627	-0.01967627	-0.01967627	-0.01967627	-0.01967627	0.4849778	-0.01967627	-0.01967627	-0.01967627	-0.01967627	-0.01967627
69_positive_regulator_chr17_79779746_79779946:NRF1_16_b270335	-0.01967627	-0.01967627	-0.01967627	-0.01967627	-0.01967627	-0.01967627	-0.01967627	-0.01967627	0.4108479	-0.01967627	-0.01967627	-0.01967627
69_positive_regulator_chr17_79779746_79779946:NRF1_16_b271048	-0.01967627	-0.01967627	-0.01967627	-0.01967627	-0.01967627	-0.01967627	-0.01967627	0.4554392	-0.01967627	-0.01967627	-0.01967627	1.206729
69_positive_regulator_chr17_79779746_79779946:NRF1_16_b271126	-0.01967627	-0.01967627	-0.01967627	-0.01967627	-0.01967627	-0.01967627	-0.01967627	-0.01967627	-0.01967627	-0.01967627	-0.01967627	0.5130006
69_positive_regulator_chr17_79779746_79779946:NRF1_16_b271974	-0.01967627	-0.01967627	-0.01967627	-0.01967627	-0.01967627	-0.01967627	-0.01967627	-0.01967627	1.011133	-0.01967627	-0.01967627	-0.01967627
69_positive_regulator_chr17_79779746_79779946:NRF1_16_b272110	-0.01967627	-0.01967627	-0.01967627	-0.01967627	-0.01967627	-0.01967627	-0.01967627	0.8122488	-0.01967627	-0.01967627	-0.01967627	-0.01967627
69_positive_regulator_chr17_79779746_79779946:NRF1_16_b272753	-0.01967627	-0.01967627	-0.01967627	-0.01967627	-0.01967627	-0.01967627	-0.01967627	1.720248	1.011133	-0.01967627	-0.01967627	-0.01967627
69_positive_regulator_chr17_79779746_79779946:NRF1_16_b274455	1.109833	1.349138	1.887806	-0.01967627	2.093982	1.115703	1.792904	1.541111	1.899391	-0.01967627	1.145113	-0.01967627
69_positive_regulator_chr17_79779746_79779946:NRF1_16_b276251	-0.01967627	-0.01967627	-0.01967627	-0.01967627	-0.01967627	-0.01967627	-0.01967627	-0.01967627	0.4108479	-0.01967627	-0.01967627	-0.01967627
69_positive_regulator_chr17_79779746_79779946:NRF1_16_b277761	-0.01967627	-0.01967627	0.8171798	-0.01967627	-0.01967627	-0.01967627	-0.01967627	0.8122488	1.237873	-0.01967627	-0.01967627	-0.01967627
69_positive_regulator_chr17_79779746_79779946:NRF1_16_b281339	-0.01967627	1.349138	-0.01967627	-0.01967627	-0.01967627	-0.01967627	-0.01967627	1.541111	1.76024	-0.01967627	1.389582	-0.01967627
69_positive_regulator_chr17_79779746_79779946:NRF1_16_b282720	-0.01967627	-0.01967627	-0.01967627	-0.01967627	-0.01967627	-0.01967627	1.154314	-0.01967627	1.76024	-0.01967627	-0.01967627	-0.01967627
69_positive_regulator_chr17_79779746_79779946:NRF1_16_b282962	0.8218105	-0.01967627	-0.01967627	-0.01967627	-0.01967627	-0.01967627	0.4849778	0.8122488	0.4108479	-0.01967627	-0.01967627	-0.01967627
69_positive_regulator_chr17_79779746_79779946:NRF1_16_b283790	0.4615688	-0.01967627	-0.01967627	-0.01967627	-0.01967627	0.4646382	-0.01967627	0.4554392	-0.01967627	-0.01967627	-0.01967627	-0.01967627
69_positive_regulator_chr17_79779746_79779946:NRF1_16_b28419	-0.01967627	-0.01967627	-0.01967627	1.96361	-0.01967627	-0.01967627	-0.01967627	1.098078	-0.01967627	1.670836	-0.01967627	-0.01967627
69_positive_regulator_chr17_79779746_79779946:NRF1_16_b285108	1.735505	-0.01967627	-0.01967627	-0.01967627	1.148935	-0.01967627	1.154314	-0.01967627	1.237873	1.456535	1.389582	0.5130006
69_positive_regulator_chr17_79779746_79779946:NRF1_16_b285311	-0.01967627	-0.01967627	-0.01967627	-0.01967627	-0.01967627	-0.01967627	-0.01967627	-0.01967627	-0.01967627	-0.01967627	-0.01967627	-0.01967627
69_positive_regulator_chr17_79779746_79779946:NRF1_16_b285312	-0.01967627	-0.01967627	-0.01967627	-0.01967627	-0.01967627	-0.01967627	2.234025	-0.01967627	-0.01967627	-0.01967627	-0.01967627	-0.01967627
69_positive_regulator_chr17_79779746_79779946:NRF1_16_b288212	-0.01967627	-0.01967627	-0.01967627	-0.01967627	-0.01967627	-0.01967627	0.4849778	-0.01967627	0.4108479	-0.01967627	-0.01967627	-0.01967627
69_positive_regulator_chr17_79779746_79779946:NRF1_16_b288642	-0.01967627	-0.01967627	-0.01967627	-0.01967627	-0.01967627	-0.01967627	-0.01967627	1.336534	1.237873	-0.01967627	-0.01967627	-0.01967627
69_positive_regulator_chr17_79779746_79779946:NRF1_16_b291099	1.349813	-0.01967627	1.343387	-0.01967627	-0.01967627	-0.01967627	-0.01967627	0.4554392	1.76024	-0.01967627	-0.01967627	-0.01967627
69_positive_regulator_chr17_79779746_79779946:NRF1_16_b291249	0.8218105	-0.01967627	-0.01967627	-0.01967627	-0.01967627	-0.01967627	1.399934	-0.01967627	-0.01967627	-0.01967627	1.145113	-0.01967627
69_positive_regulator_chr17_79779746_79779946:NRF1_16_b292921	-0.01967627	-0.01967627	-0.01967627	-0.01967627	-0.01967627	-0.01967627	-0.01967627	-0.01967627	-0.01967627	-0.01967627	-0.01967627	-0.01967627
69_positive_regulator_chr17_79779746_79779946:NRF1_16_b293125	-0.01967627	1.349138	1.728124	1.617214	-0.01967627	-0.01967627	1.955397	1.541111	1.899391	2.022547	-0.01967627	1.673221
69_positive_regulator_chr17_79779746_79779946:NRF1_16_b294577	-0.01967627	-0.01967627	-0.01967627	-0.01967627	-0.01967627	-0.01967627	1.609758	-0.01967627	-0.01967627	-0.01967627	-0.01967627	-0.01967627
69_positive_regulator_chr17_79779746_79779946:NRF1_16_b29537	-0.01967627	-0.01967627	0.8171798	-0.01967627	-0.01967627	-0.01967627	-0.01967627	-0.01967627	0.4108479	-0.01967627	-0.01967627	-0.01967627
69_positive_regulator_chr17_79779746_79779946:NRF1_16_b296340	-0.01967627	-0.01967627	0.8171798	1.617214	-0.01967627	-0.01967627	1.399934	1.720248	0.7419889	-0.01967627	1.389582	1.859898
69_positive_regulator_chr17_79779746_79779946:NRF1_16_b296722	-0.01967627	-0.01967627	-0.01967627	-0.01967627	-0.01967627	-0.01967627	-0.01967627	-0.01967627	0.7419889	-0.01967627	-0.01967627	1.859898
69_positive_regulator_chr17_79779746_79779946:NRF1_16_b297015	-0.01967627	-0.01967627	-0.01967627	-0.01967627	-0.01967627	-0.01967627	-0.01967627	2.486305	0.4108479	0.8995381	-0.01967627	1.206729
69_positive_regulator_chr17_79779746_79779946:NRF1_16_b298284	-0.01967627	1.554778	-0.01967627	-0.01967627	-0.01967627	-0.01967627	-0.01967627	-0.01967627	-0.01967627	-0.01967627	-0.01967627	-0.01967627
69_positive_regulator_chr17_79779746_79779946:NRF1_16_b298549	0.8218105	-0.01967627	-0.01967627	-0.01967627	-0.01967627	1.115703	1.792904	1.336534	1.011133	-0.01967627	-0.01967627	-0.01967627
69_positive_regulator_chr17_79779746_79779946:NRF1_16_b298710	-0.01967627	2.854202	-0.01967627	-0.01967627	-0.01967627	-0.01967627	1.154314	0.8122488	1.899391	-0.01967627	2.088685	2.173429
69_positive_regulator_chr17_79779746_79779946:NRF1_16_b298795	-0.01967627	-0.01967627	-0.01967627	-0.01967627	-0.01967627	-0.01967627	-0.01967627	-0.01967627	-0.01967627	-0.01967627	-0.01967627	-0.01967627
69_positive_regulator_chr17_79779746_79779946:NRF1_16_b299960	-0.01967627	-0.01967627	-0.01967627	-0.01967627	1.148935	-0.01967627	-0.01967627	-0.01967627	-0.01967627	-0.01967627	-0.01967627	1.673221
69_positive_regulator_chr17_79779746_79779946:NRF1_16_b300488	2.290512	1.554778	-0.01967627	-0.01967627	-0.01967627	-0.01967627	2.101427	2.023051	1.011133	-0.01967627	-0.01967627	-0.01967627
69_positive_regulator_chr17_79779746_79779946:NRF1_16_b30110	-0.01967627	-0.01967627	-0.01967627	-0.01967627	-0.01967627	-0.01967627	-0.01967627	-0.01967627	-0.01967627	-0.01967627	-0.01967627	-0.01967627
69_positive_regulator_chr17_79779746_79779946:NRF1_16_b302180	-0.01967627	-0.01967627	-0.01967627	-0.01967627	-0.01967627	-0.01967627	-0.01967627	-0.01967627	-0.01967627	-0.01967627	-0.01967627	0.5130006
69_positive_regulator_chr17_79779746_79779946:NRF1_16_b302181	0.8218105	-0.01967627	-0.01967627	-0.01967627	-0.01967627	-0.01967627	1.399934	-0.01967627	1.237873	-0.01967627	-0.01967627	3.006375
69_positive_regulator_chr17_79779746_79779946:NRF1_16_b30252	-0.01967627	1.554778	-0.01967627	-0.01967627	-0.01967627	-0.01967627	0.4849778	-0.01967627	0.4108479	-0.01967627	-0.01967627	-0.01967627
69_positive_regulator_chr17_79779746_79779946:NRF1_16_b304398	-0.01967627	-0.01967627	1.343387	-0.01967627	-0.01967627	-0.01967627	0.4849778	2.023051	1.433771	-0.01967627	-0.01967627	-0.01967627
69_positive_regulator_chr17_79779746_79779946:NRF1_16_b307285	-0.01967627	2.289633	1.548542	1.800784	0.8537184	-0.01967627	-0.01967627	2.153536	1.237873	1.456535	0.4801073	2.838812
69_positive_regulator_chr17_79779746_79779946:NRF1_16_b307337	1.109833	-0.01967627	-0.01967627	-0.01967627	-0.01967627	-0.01967627	1.154314	1.336534	-0.01967627	-0.01967627	3.059621	-0.01967627
69_positive_regulator_chr17_79779746_79779946:NRF1_16_b307574	-0.01967627	-0.01967627	-0.01967627	-0.01967627	-0.01967627	-0.01967627	0.4849778	-0.01967627	-0.01967627	-0.01967627	-0.01967627	-0.01967627
69_positive_regulator_chr17_79779746_79779946:NRF1_16_b310632	0.4615688	-0.01967627	-0.01967627	-0.01967627	-0.01967627	-0.01967627	-0.01967627	0.8122488	0.4108479	0.8995381	-0.01967627	-0.01967627
69_positive_regulator_chr17_79779746_79779946:NRF1_16_b312828	1.109833	-0.01967627	-0.01967627	-0.01967627	0.4821289	-0.01967627	-0.01967627	1.541111	1.011133	-0.01967627	-0.01967627	-0.01967627
69_positive_regulator_chr17_79779746_79779946:NRF1_16_b313350	-0.01967627	0.4612564	-0.01967627	-0.01967627	-0.01967627	-0.01967627	-0.01967627	1.098078	1.237873	-0.01967627	-0.01967627	2.173429
69_positive_regulator_chr17_79779746_79779946:NRF1_16_b315469	-0.01967627	-0.01967627	-0.01967627	-0.01967627	-0.01967627	-0.01967627	-0.01967627	-0.01967627	0.7419889	-0.01967627	0.4801073	-0.01967627
69_positive_regulator_chr17_79779746_79779946:NRF1_16_b316538	-0.01967627	-0.01967627	-0.01967627	-0.01967627	-0.01967627	-0.01967627	-0.01967627	-0.01967627	1.011133	-0.01967627	-0.01967627	-0.01967627
69_positive_regulator_chr17_79779746_79779946:NRF1_16_b317109	1.349813	0.4612564	4.479801	-0.01967627	2.459509	0.4646382	2.355455	2.273192	2.351235	1.670836	0.850592	-0.01967627
69_positive_regulator_chr17_79779746_79779946:NRF1_16_b319972	-0.01967627	-0.01967627	-0.01967627	0.4882348	-0.01967627	-0.01967627	-0.01967627	-0.01967627	-0.01967627	-0.01967627	-0.01967627	-0.01967627
69_positive_regulator_chr17_79779746_79779946:NRF1_16_b320589	-0.01967627	-0.01967627	-0.01967627	-0.01967627	-0.01967627	-0.01967627	-0.01967627	-0.01967627	-0.01967627	-0.01967627	-0.01967627	-0.01967627
69_positive_regulator_chr17_79779746_79779946:NRF1_16_b32075	1.735505	-0.01967627	1.548542	-0.01967627	-0.01967627	-0.01967627	2.668321	2.153536	1.899391	-0.01967627	-0.01967627	-0.01967627
69_positive_regulator_chr17_79779746_79779946:NRF1_16_b321283	1.895514	1.109235	1.343387	-0.01967627	-0.01967627	-0.01967627	-0.01967627	1.541111	1.011133	-0.01967627	-0.01967627	-0.01967627
69_positive_regulator_chr17_79779746_79779946:NRF1_16_b32197	-0.01967627	1.349138	-0.01967627	1.96361	2.093982	-0.01967627	2.844608	0.4554392	1.011133	1.456535	-0.01967627	-0.01967627
69_positive_regulator_chr17_79779746_79779946:NRF1_16_b322319	-0.01967627	-0.01967627	-0.01967627	-0.01967627	-0.01967627	-0.01967627	-0.01967627	0.8122488	1.60622	-0.01967627	-0.01967627	-0.01967627
69_positive_regulator_chr17_79779746_79779946:NRF1_16_b328323	1.55551	-0.01967627	1.548542	-0.01967627	-0.01967627	-0.01967627	1.154314	-0.01967627	1.60622	-0.01967627	-0.01967627	1.673221
69_positive_regulator_chr17_79779746_79779946:NRF1_16_b329600	-0.01967627	-0.01967627	-0.01967627	-0.01967627	-0.01967627	-0.01967627	0.85812	-0.01967627	0.4108479	-0.01967627	-0.01967627	-0.01967627
69_positive_regulator_chr17_79779746_79779946:NRF1_16_b329862	-0.01967627	-0.01967627	-0.01967627	-0.01967627	-0.01967627	-0.01967627	0.4849778	-0.01967627	-0.01967627	-0.01967627	-0.01967627	-0.01967627
69_positive_regulator_chr17_79779746_79779946:NRF1_16_b331847	-0.01967627	-0.01967627	1.548542	-0.01967627	-0.01967627	-0.01967627	-0.01967627	2.756521	2.026294	-0.01967627	-0.01967627	1.206729
69_positive_regulator_chr17_79779746_79779946:NRF1_16_b334301	-0.01967627	-0.01967627	1.343387	-0.01967627	-0.01967627	-0.01967627	1.154314	2.023051	2.351235	-0.01967627	-0.01967627	-0.01967627
69_positive_regulator_chr17_79779746_79779946:NRF1_16_b33437	-0.01967627	-0.01967627	1.548542	-0.01967627	-0.01967627	-0.01967627	-0.01967627	-0.01967627	0.7419889	-0.01967627	-0.01967627	1.458748
69_positive_regulator_chr17_79779746_79779946:NRF1_16_b334406	-0.01967627	-0.01967627	-0.01967627	-0.01967627	-0.01967627	-0.01967627	-0.01967627	-0.01967627	1.433771	-0.01967627	-0.01967627	-0.01967627
69_positive_regulator_chr17_79779746_79779946:NRF1_16_b334633	-0.01967627	-0.01967627	-0.01967627	-0.01967627	-0.01967627	-0.01967627	-0.01967627	-0.01967627	-0.01967627	-0.01967627	-0.01967627	-0.01967627
69_positive_regulator_chr17_79779746_79779946:NRF1_16_b334750	-0.01967627	-0.01967627	-0.01967627	-0.01967627	-0.01967627	-0.01967627	0.85812	-0.01967627	2.026294	-0.01967627	-0.01967627	-0.01967627
69_positive_regulator_chr17_79779746_79779946:NRF1_16_b3349	-0.01967627	-0.01967627	-0.01967627	-0.01967627	-0.01967627	-0.01967627	1.154314	-0.01967627	-0.01967627	-0.01967627	-0.01967627	-0.01967627
69_positive_regulator_chr17_79779746_79779946:NRF1_16_b336302	-0.01967627	-0.01967627	-0.01967627	-0.01967627	-0.01967627	-0.01967627	-0.01967627	-0.01967627	-0.01967627	-0.01967627	-0.01967627	0.5130006
69_positive_regulator_chr17_79779746_79779946:NRF1_16_b338655	-0.01967627	-0.01967627	-0.01967627	0.4882348	-0.01967627	-0.01967627	1.154314	1.098078	-0.01967627	-0.01967627	1.145113	-0.01967627
69_positive_regulator_chr17_79779746_79779946:NRF1_16_b341468	-0.01967627	-0.01967627	-0.01967627	-0.01967627	-0.01967627	-0.01967627	-0.01967627	-0.01967627	0.4108479	-0.01967627	1.145113	-0.01967627
69_positive_regulator_chr17_79779746_79779946:NRF1_16_b341696	-0.01967627	-0.01967627	-0.01967627	0.4882348	-0.01967627	-0.01967627	-0.01967627	-0.01967627	-0.01967627	-0.01967627	-0.01967627	-0.01967627
69_positive_regulator_chr17_79779746_79779946:NRF1_16_b343045	-0.01967627	-0.01967627	-0.01967627	-0.01967627	-0.01967627	-0.01967627	1.399934	-0.01967627	1.237873	-0.01967627	-0.01967627	0.5130006
69_positive_regulator_chr17_79779746_79779946:NRF1_16_b343603	0.8218105	1.349138	0.8171798	-0.01967627	0.4821289	0.4646382	1.792904	1.720248	1.433771	-0.01967627	-0.01967627	-0.01967627
69_positive_regulator_chr17_79779746_79779946:NRF1_16_b343858	1.349813	1.554778	-0.01967627	-0.01967627	-0.01967627	-0.01967627	0.85812	1.541111	1.76024	1.204752	-0.01967627	1.206729
69_positive_regulator_chr17_79779746_79779946:NRF1_16_b346658	-0.01967627	-0.01967627	-0.01967627	-0.01967627	-0.01967627	-0.01967627	1.399934	0.4554392	-0.01967627	-0.01967627	-0.01967627	-0.01967627
69_positive_regulator_chr17_79779746_79779946:NRF1_16_b351218	0.4615688	-0.01967627	-0.01967627	0.4882348	-0.01967627	-0.01967627	-0.01967627	1.336534	-0.01967627	-0.01967627	0.850592	-0.01967627
69_positive_regulator_chr17_79779746_79779946:NRF1_16_b352108	-0.01967627	-0.01967627	-0.01967627	-0.01967627	-0.01967627	0.8265899	1.154314	2.023051	1.237873	-0.01967627	-0.01967627	2.430838
69_positive_regulator_chr17_79779746_79779946:NRF1_16_b352111	-0.01967627	-0.01967627	-0.01967627	-0.01967627	-0.01967627	0.4646382	-0.01967627	-0.01967627	-0.01967627	-0.01967627	-0.01967627	-0.01967627
69_positive_regulator_chr17_79779746_79779946:NRF1_16_b352136	-0.01967627	-0.01967627	-0.01967627	-0.01967627	-0.01967627	-0.01967627	1.154314	2.023051	-0.01967627	-0.01967627	-0.01967627	1.859898
69_positive_regulator_chr17_79779746_79779946:NRF1_16_b35407	-0.01967627	2.169614	0.8171798	-0.01967627	-0.01967627	-0.01967627	0.85812	2.273192	1.76024	1.670836	-0.01967627	-0.01967627
69_positive_regulator_chr17_79779746_79779946:NRF1_16_b35420	-0.01967627	-0.01967627	0.8171798	-0.01967627	-0.01967627	-0.01967627	1.399934	2.153536	1.60622	-0.01967627	-0.01967627	-0.01967627
69_positive_regulator_chr17_79779746_79779946:NRF1_16_b354806	-0.01967627	-0.01967627	2.392792	-0.01967627	-0.01967627	-0.01967627	-0.01967627	-0.01967627	1.011133	-0.01967627	-0.01967627	2.173429
69_positive_regulator_chr17_79779746_79779946:NRF1_16_b357843	0.8218105	-0.01967627	-0.01967627	-0.01967627	-0.01967627	-0.01967627	0.4849778	1.336534	0.7419889	-0.01967627	-0.01967627	-0.01967627
69_positive_regulator_chr17_79779746_79779946:NRF1_16_b358050	-0.01967627	-0.01967627	-0.01967627	-0.01967627	-0.01967627	1.115703	-0.01967627	1.098078	-0.01967627	-0.01967627	1.781072	-0.01967627
69_positive_regulator_chr17_79779746_79779946:NRF1_16_b358945	-0.01967627	-0.01967627	-0.01967627	-0.01967627	-0.01967627	-0.01967627	-0.01967627	-0.01967627	-0.01967627	-0.01967627	-0.01967627	-0.01967627
69_positive_regulator_chr17_79779746_79779946:NRF1_16_b360712	-0.01967627	-0.01967627	-0.01967627	-0.01967627	-0.01967627	-0.01967627	1.792904	2.582111	0.4108479	1.857383	-0.01967627	-0.01967627
69_positive_regulator_chr17_79779746_79779946:NRF1_16_b3645	-0.01967627	1.109235	-0.01967627	-0.01967627	0.8537184	-0.01967627	1.154314	0.8122488	-0.01967627	-0.01967627	-0.01967627	-0.01967627
69_positive_regulator_chr17_79779746_79779946:NRF1_16_b364766	-0.01967627	-0.01967627	-0.01967627	-0.01967627	-0.01967627	0.4646382	-0.01967627	-0.01967627	-0.01967627	-0.01967627	-0.01967627	-0.01967627
69_positive_regulator_chr17_79779746_79779946:NRF1_16_b365522	-0.01967627	-0.01967627	-0.01967627	-0.01967627	-0.01967627	-0.01967627	0.85812	-0.01967627	-0.01967627	-0.01967627	-0.01967627	-0.01967627
69_positive_regulator_chr17_79779746_79779946:NRF1_16_b36615	-0.01967627	-0.01967627	-0.01967627	-0.01967627	-0.01967627	-0.01967627	-0.01967627	1.541111	1.011133	-0.01967627	1.389582	1.859898
69_positive_regulator_chr17_79779746_79779946:NRF1_16_b367315	-0.01967627	-0.01967627	-0.01967627	-0.01967627	-0.01967627	-0.01967627	-0.01967627	0.8122488	0.4108479	-0.01967627	-0.01967627	-0.01967627
69_positive_regulator_chr17_79779746_79779946:NRF1_16_b367316	-0.01967627	1.73473	-0.01967627	-0.01967627	-0.01967627	-0.01967627	-0.01967627	2.912102	0.7419889	-0.01967627	1.598566	0.901167
69_positive_regulator_chr17_79779746_79779946:NRF1_16_b36828	-0.01967627	-0.01967627	-0.01967627	-0.01967627	-0.01967627	-0.01967627	-0.01967627	-0.01967627	1.011133	-0.01967627	-0.01967627	-0.01967627
69_positive_regulator_chr17_79779746_79779946:NRF1_16_b369523	-0.01967627	-0.01967627	-0.01967627	-0.01967627	-0.01967627	-0.01967627	-0.01967627	0.4554392	-0.01967627	-0.01967627	1.145113	-0.01967627
69_positive_regulator_chr17_79779746_79779946:NRF1_16_b370384	-0.01967627	-0.01967627	-0.01967627	-0.01967627	-0.01967627	-0.01967627	-0.01967627	-0.01967627	-0.01967627	-0.01967627	-0.01967627	-0.01967627
69_positive_regulator_chr17_79779746_79779946:NRF1_16_b370385	-0.01967627	-0.01967627	-0.01967627	-0.01967627	-0.01967627	-0.01967627	-0.01967627	0.4554392	-0.01967627	-0.01967627	-0.01967627	-0.01967627
69_positive_regulator_chr17_79779746_79779946:NRF1_16_b371369	-0.01967627	-0.01967627	0.4585984	-0.01967627	-0.01967627	-0.01967627	0.85812	-0.01967627	1.237873	-0.01967627	-0.01967627	-0.01967627
69_positive_regulator_chr17_79779746_79779946:NRF1_16_b377944	1.735505	0.4612564	-0.01967627	-0.01967627	-0.01967627	-0.01967627	0.4849778	-0.01967627	-0.01967627	1.456535	-0.01967627	-0.01967627
69_positive_regulator_chr17_79779746_79779946:NRF1_16_b37936	-0.01967627	-0.01967627	-0.01967627	-0.01967627	-0.01967627	-0.01967627	-0.01967627	-0.01967627	0.7419889	-0.01967627	1.389582	-0.01967627
69_positive_regulator_chr17_79779746_79779946:NRF1_16_b380176	-0.01967627	-0.01967627	-0.01967627	-0.01967627	-0.01967627	-0.01967627	-0.01967627	-0.01967627	1.60622	-0.01967627	1.389582	1.673221
69_positive_regulator_chr17_79779746_79779946:NRF1_16_b380739	0.4615688	-0.01967627	-0.01967627	-0.01967627	-0.01967627	-0.01967627	-0.01967627	0.8122488	2.445097	1.857383	-0.01967627	-0.01967627
69_positive_regulator_chr17_79779746_79779946:NRF1_16_b38145	-0.01967627	-0.01967627	-0.01967627	-0.01967627	-0.01967627	-0.01967627	-0.01967627	-0.01967627	-0.01967627	-0.01967627	-0.01967627	-0.01967627
69_positive_regulator_chr17_79779746_79779946:NRF1_16_b382865	-0.01967627	-0.01967627	-0.01967627	-0.01967627	-0.01967627	-0.01967627	-0.01967627	-0.01967627	-0.01967627	-0.01967627	-0.01967627	-0.01967627
69_positive_regulator_chr17_79779746_79779946:NRF1_16_b383343	-0.01967627	-0.01967627	0.8171798	-0.01967627	-0.01967627	-0.01967627	-0.01967627	-0.01967627	-0.01967627	-0.01967627	-0.01967627	-0.01967627
69_positive_regulator_chr17_79779746_79779946:NRF1_16_b383918	-0.01967627	-0.01967627	-0.01967627	-0.01967627	-0.01967627	-0.01967627	1.399934	-0.01967627	-0.01967627	-0.01967627	-0.01967627	-0.01967627
69_positive_regulator_chr17_79779746_79779946:NRF1_16_b384356	0.4615688	-0.01967627	-0.01967627	-0.01967627	-0.01967627	-0.01967627	-0.01967627	-0.01967627	-0.01967627	-0.01967627	-0.01967627	-0.01967627
69_positive_regulator_chr17_79779746_79779946:NRF1_16_b385100	0.8218105	-0.01967627	-0.01967627	1.160452	-0.01967627	-0.01967627	1.399934	0.8122488	1.011133	0.8995381	-0.01967627	-0.01967627
69_positive_regulator_chr17_79779746_79779946:NRF1_16_b387172	1.349813	-0.01967627	-0.01967627	-0.01967627	-0.01967627	-0.01967627	0.85812	0.8122488	0.7419889	-0.01967627	-0.01967627	-0.01967627
69_positive_regulator_chr17_79779746_79779946:NRF1_16_b388623	-0.01967627	-0.01967627	-0.01967627	-0.01967627	-0.01967627	-0.01967627	-0.01967627	-0.01967627	0.4108479	-0.01967627	-0.01967627	-0.01967627
69_positive_regulator_chr17_79779746_79779946:NRF1_16_b38950	0.8218105	-0.01967627	-0.01967627	0.4882348	-0.01967627	-0.01967627	-0.01967627	-0.01967627	0.7419889	-0.01967627	-0.01967627	-0.01967627
69_positive_regulator_chr17_79779746_79779946:NRF1_16_b393030	-0.01967627	-0.01967627	-0.01967627	-0.01967627	-0.01967627	-0.01967627	-0.01967627	-0.01967627	-0.01967627	-0.01967627	1.943061	-0.01967627
69_positive_regulator_chr17_79779746_79779946:NRF1_16_b393820	1.735505	0.8213237	-0.01967627	-0.01967627	-0.01967627	0.4646382	0.85812	-0.01967627	2.616275	-0.01967627	-0.01967627	-0.01967627
69_positive_regulator_chr17_79779746_79779946:NRF1_16_b394382	0.4615688	-0.01967627	-0.01967627	-0.01967627	-0.01967627	-0.01967627	-0.01967627	0.8122488	1.237873	-0.01967627	0.850592	-0.01967627
69_positive_regulator_chr17_79779746_79779946:NRF1_16_b395440	1.109833	-0.01967627	-0.01967627	-0.01967627	-0.01967627	-0.01967627	0.85812	0.4554392	0.7419889	-0.01967627	1.781072	-0.01967627
69_positive_regulator_chr17_79779746_79779946:NRF1_16_b400314	-0.01967627	-0.01967627	0.4585984	-0.01967627	-0.01967627	-0.01967627	-0.01967627	-0.01967627	-0.01967627	-0.01967627	-0.01967627	-0.01967627
69_positive_regulator_chr17_79779746_79779946:NRF1_16_b400510	2.170474	-0.01967627	-0.01967627	-0.01967627	-0.01967627	-0.01967627	0.85812	1.098078	0.4108479	-0.01967627	0.4801073	-0.01967627
69_positive_regulator_chr17_79779746_79779946:NRF1_16_b40083	-0.01967627	-0.01967627	-0.01967627	-0.01967627	-0.01967627	-0.01967627	1.792904	0.4554392	-0.01967627	0.5119349	-0.01967627	-0.01967627
69_positive_regulator_chr17_79779746_79779946:NRF1_16_b401564	-0.01967627	1.554778	-0.01967627	-0.01967627	-0.01967627	-0.01967627	-0.01967627	0.4554392	0.4108479	-0.01967627	-0.01967627	-0.01967627
69_positive_regulator_chr17_79779746_79779946:NRF1_16_b401652	-0.01967627	0.4612564	-0.01967627	-0.01967627	-0.01967627	-0.01967627	-0.01967627	-0.01967627	-0.01967627	-0.01967627	-0.01967627	-0.01967627
69_positive_regulator_chr17_79779746_79779946:NRF1_16_b401653	-0.01967627	1.349138	-0.01967627	-0.01967627	-0.01967627	0.8265899	-0.01967627	1.098078	0.4108479	2.022547	-0.01967627	-0.01967627
69_positive_regulator_chr17_79779746_79779946:NRF1_16_b406148	-0.01967627	-0.01967627	-0.01967627	-0.01967627	-0.01967627	-0.01967627	-0.01967627	1.098078	-0.01967627	-0.01967627	-0.01967627	-0.01967627
69_positive_regulator_chr17_79779746_79779946:NRF1_16_b407214	1.895514	-0.01967627	1.548542	-0.01967627	1.393884	-0.01967627	0.85812	2.023051	1.011133	1.670836	-0.01967627	0.5130006
69_positive_regulator_chr17_79779746_79779946:NRF1_16_b407359	0.4615688	1.109235	-0.01967627	-0.01967627	-0.01967627	-0.01967627	-0.01967627	1.720248	-0.01967627	-0.01967627	-0.01967627	1.206729
69_positive_regulator_chr17_79779746_79779946:NRF1_16_b408659	-0.01967627	-0.01967627	-0.01967627	-0.01967627	-0.01967627	-0.01967627	-0.01967627	-0.01967627	-0.01967627	-0.01967627	-0.01967627	-0.01967627
69_positive_regulator_chr17_79779746_79779946:NRF1_16_b408672	-0.01967627	-0.01967627	0.8171798	-0.01967627	-0.01967627	-0.01967627	-0.01967627	-0.01967627	0.7419889	-0.01967627	0.850592	2.025164
69_positive_regulator_chr17_79779746_79779946:NRF1_16_b409842	-0.01967627	1.554778	-0.01967627	-0.01967627	-0.01967627	-0.01967627	1.609758	-0.01967627	-0.01967627	2.17073	0.850592	-0.01967627
69_positive_regulator_chr17_79779746_79779946:NRF1_16_b410560	-0.01967627	-0.01967627	-0.01967627	-0.01967627	0.8537184	-0.01967627	1.154314	2.273192	-0.01967627	-0.01967627	-0.01967627	-0.01967627
69_positive_regulator_chr17_79779746_79779946:NRF1_16_b410839	0.4615688	1.109235	1.104142	-0.01967627	-0.01967627	0.8265899	1.399934	-0.01967627	0.4108479	0.8995381	-0.01967627	-0.01967627
69_positive_regulator_chr17_79779746_79779946:NRF1_16_b412053	-0.01967627	-0.01967627	0.4585984	-0.01967627	-0.01967627	-0.01967627	1.399934	-0.01967627	-0.01967627	-0.01967627	-0.01967627	-0.01967627
69_positive_regulator_chr17_79779746_79779946:NRF1_16_b412952	1.109833	-0.01967627	0.8171798	1.160452	-0.01967627	-0.01967627	1.399934	1.720248	1.899391	1.456535	-0.01967627	2.025164
69_positive_regulator_chr17_79779746_79779946:NRF1_16_b413270	-0.01967627	-0.01967627	-0.01967627	-0.01967627	-0.01967627	-0.01967627	-0.01967627	-0.01967627	0.7419889	-0.01967627	-0.01967627	-0.01967627
69_positive_regulator_chr17_79779746_79779946:NRF1_16_b414060	-0.01967627	0.4612564	-0.01967627	-0.01967627	-0.01967627	-0.01967627	-0.01967627	-0.01967627	-0.01967627	-0.01967627	-0.01967627	-0.01967627
69_positive_regulator_chr17_79779746_79779946:NRF1_16_b420442	-0.01967627	-0.01967627	0.4585984	-0.01967627	-0.01967627	-0.01967627	-0.01967627	-0.01967627	-0.01967627	-0.01967627	-0.01967627	-0.01967627
69_positive_regulator_chr17_79779746_79779946:NRF1_16_b423078	-0.01967627	-0.01967627	-0.01967627	-0.01967627	-0.01967627	-0.01967627	-0.01967627	-0.01967627	0.4108479	-0.01967627	-0.01967627	-0.01967627
69_positive_regulator_chr17_79779746_79779946:NRF1_16_b424807	-0.01967627	-0.01967627	-0.01967627	-0.01967627	-0.01967627	-0.01967627	-0.01967627	-0.01967627	-0.01967627	-0.01967627	-0.01967627	0.5130006
69_positive_regulator_chr17_79779746_79779946:NRF1_16_b425177	-0.01967627	-0.01967627	-0.01967627	-0.01967627	-0.01967627	-0.01967627	-0.01967627	-0.01967627	1.237873	-0.01967627	-0.01967627	-0.01967627
69_positive_regulator_chr17_79779746_79779946:NRF1_16_b42581	-0.01967627	-0.01967627	-0.01967627	-0.01967627	-0.01967627	-0.01967627	-0.01967627	-0.01967627	-0.01967627	-0.01967627	-0.01967627	-0.01967627
69_positive_regulator_chr17_79779746_79779946:NRF1_16_b42582	-0.01967627	-0.01967627	1.343387	-0.01967627	-0.01967627	-0.01967627	0.4849778	-0.01967627	-0.01967627	-0.01967627	-0.01967627	-0.01967627
69_positive_regulator_chr17_79779746_79779946:NRF1_16_b431020	-0.01967627	-0.01967627	-0.01967627	-0.01967627	-0.01967627	-0.01967627	-0.01967627	-0.01967627	-0.01967627	-0.01967627	-0.01967627	-0.01967627
69_positive_regulator_chr17_79779746_79779946:NRF1_16_b433605	0.4615688	-0.01967627	-0.01967627	-0.01967627	-0.01967627	-0.01967627	-0.01967627	-0.01967627	-0.01967627	-0.01967627	-0.01967627	-0.01967627
69_positive_regulator_chr17_79779746_79779946:NRF1_16_b436232	-0.01967627	1.109235	-0.01967627	-0.01967627	1.148935	-0.01967627	1.154314	0.4554392	1.011133	-0.01967627	-0.01967627	-0.01967627
69_positive_regulator_chr17_79779746_79779946:NRF1_16_b43972	-0.01967627	-0.01967627	-0.01967627	-0.01967627	2.093982	-0.01967627	1.154314	-0.01967627	1.433771	0.8995381	1.781072	1.458748
69_positive_regulator_chr17_79779746_79779946:NRF1_16_b439861	-0.01967627	-0.01967627	-0.01967627	-0.01967627	-0.01967627	-0.01967627	0.85812	-0.01967627	-0.01967627	-0.01967627	-0.01967627	-0.01967627
69_positive_regulator_chr17_79779746_79779946:NRF1_16_b440634	-0.01967627	-0.01967627	-0.01967627	-0.01967627	-0.01967627	-0.01967627	1.399934	0.8122488	1.60622	-0.01967627	2.453855	-0.01967627
69_positive_regulator_chr17_79779746_79779946:NRF1_16_b440635	-0.01967627	-0.01967627	-0.01967627	-0.01967627	-0.01967627	-0.01967627	-0.01967627	0.4554392	-0.01967627	-0.01967627	-0.01967627	-0.01967627
69_positive_regulator_chr17_79779746_79779946:NRF1_16_b443173	-0.01967627	-0.01967627	-0.01967627	-0.01967627	-0.01967627	-0.01967627	-0.01967627	-0.01967627	-0.01967627	-0.01967627	-0.01967627	-0.01967627
69_positive_regulator_chr17_79779746_79779946:NRF1_16_b443174	-0.01967627	-0.01967627	-0.01967627	-0.01967627	-0.01967627	-0.01967627	0.4849778	-0.01967627	-0.01967627	-0.01967627	-0.01967627	-0.01967627
69_positive_regulator_chr17_79779746_79779946:NRF1_16_b443325	-0.01967627	-0.01967627	-0.01967627	-0.01967627	-0.01967627	0.4646382	-0.01967627	-0.01967627	1.76024	-0.01967627	-0.01967627	-0.01967627
69_positive_regulator_chr17_79779746_79779946:NRF1_16_b443348	-0.01967627	0.8213237	-0.01967627	-0.01967627	-0.01967627	-0.01967627	1.609758	-0.01967627	1.433771	1.456535	-0.01967627	-0.01967627
69_positive_regulator_chr17_79779746_79779946:NRF1_16_b443349	-0.01967627	-0.01967627	-0.01967627	-0.01967627	-0.01967627	-0.01967627	-0.01967627	-0.01967627	-0.01967627	-0.01967627	-0.01967627	-0.01967627
69_positive_regulator_chr17_79779746_79779946:NRF1_16_b444183	-0.01967627	-0.01967627	-0.01967627	-0.01967627	-0.01967627	-0.01967627	1.955397	0.8122488	-0.01967627	-0.01967627	-0.01967627	-0.01967627
69_positive_regulator_chr17_79779746_79779946:NRF1_16_b444279	-0.01967627	-0.01967627	-0.01967627	-0.01967627	-0.01967627	-0.01967627	-0.01967627	-0.01967627	-0.01967627	0.5119349	-0.01967627	-0.01967627
69_positive_regulator_chr17_79779746_79779946:NRF1_16_b445006	-0.01967627	-0.01967627	0.4585984	0.4882348	-0.01967627	-0.01967627	1.955397	1.098078	0.7419889	-0.01967627	1.389582	2.025164
69_positive_regulator_chr17_79779746_79779946:NRF1_16_b446728	-0.01967627	-0.01967627	-0.01967627	-0.01967627	-0.01967627	-0.01967627	-0.01967627	-0.01967627	-0.01967627	-0.01967627	-0.01967627	-0.01967627
69_positive_regulator_chr17_79779746_79779946:NRF1_16_b447571	-0.01967627	-0.01967627	-0.01967627	-0.01967627	-0.01967627	-0.01967627	-0.01967627	-0.01967627	-0.01967627	-0.01967627	-0.01967627	-0.01967627
69_positive_regulator_chr17_79779746_79779946:NRF1_16_b447722	-0.01967627	2.59936	1.343387	-0.01967627	1.603217	-0.01967627	1.609758	1.098078	1.76024	1.857383	-0.01967627	0.901167
69_positive_regulator_chr17_79779746_79779946:NRF1_16_b447723	-0.01967627	-0.01967627	-0.01967627	-0.01967627	0.4821289	-0.01967627	-0.01967627	0.8122488	-0.01967627	0.5119349	-0.01967627	-0.01967627
69_positive_regulator_chr17_79779746_79779946:NRF1_16_b44816	-0.01967627	-0.01967627	-0.01967627	-0.01967627	-0.01967627	-0.01967627	-0.01967627	0.4554392	-0.01967627	-0.01967627	-0.01967627	1.673221
69_positive_regulator_chr17_79779746_79779946:NRF1_16_b452790	0.8218105	0.8213237	-0.01967627	-0.01967627	1.603217	-0.01967627	0.4849778	-0.01967627	-0.01967627	0.5119349	-0.01967627	-0.01967627
69_positive_regulator_chr17_79779746_79779946:NRF1_16_b452877	0.4615688	-0.01967627	-0.01967627	-0.01967627	0.4821289	-0.01967627	-0.01967627	-0.01967627	-0.01967627	-0.01967627	-0.01967627	-0.01967627
69_positive_regulator_chr17_79779746_79779946:NRF1_16_b454982	2.039535	0.4612564	-0.01967627	-0.01967627	-0.01967627	0.4646382	1.609758	0.8122488	1.433771	-0.01967627	-0.01967627	-0.01967627
69_positive_regulator_chr17_79779746_79779946:NRF1_16_b455859	-0.01967627	-0.01967627	-0.01967627	-0.01967627	-0.01967627	-0.01967627	-0.01967627	-0.01967627	-0.01967627	1.204752	-0.01967627	-0.01967627
69_positive_regulator_chr17_79779746_79779946:NRF1_16_b456573	-0.01967627	-0.01967627	-0.01967627	-0.01967627	-0.01967627	-0.01967627	1.955397	0.4554392	1.237873	-0.01967627	-0.01967627	-0.01967627
69_positive_regulator_chr17_79779746_79779946:NRF1_16_b457496	1.109833	0.8213237	1.728124	-0.01967627	1.603217	-0.01967627	1.792904	1.541111	1.76024	-0.01967627	-0.01967627	-0.01967627
69_positive_regulator_chr17_79779746_79779946:NRF1_16_b459593	-0.01967627	1.109235	-0.01967627	-0.01967627	-0.01967627	-0.01967627	1.399934	2.153536	1.237873	-0.01967627	-0.01967627	1.458748
69_positive_regulator_chr17_79779746_79779946:NRF1_16_b459597	-0.01967627	-0.01967627	-0.01967627	-0.01967627	-0.01967627	-0.01967627	-0.01967627	-0.01967627	-0.01967627	-0.01967627	-0.01967627	-0.01967627
69_positive_regulator_chr17_79779746_79779946:NRF1_16_b460538	0.8218105	-0.01967627	-0.01967627	1.160452	-0.01967627	1.903453	0.4849778	2.486305	2.445097	-0.01967627	-0.01967627	2.025164
69_positive_regulator_chr17_79779746_79779946:NRF1_16_b463477	1.109833	-0.01967627	-0.01967627	-0.01967627	-0.01967627	-0.01967627	-0.01967627	1.098078	1.433771	-0.01967627	-0.01967627	-0.01967627
69_positive_regulator_chr17_79779746_79779946:NRF1_16_b466214	3.137199	-0.01967627	1.887806	-0.01967627	2.563316	-0.01967627	2.467454	1.879579	1.60622	-0.01967627	-0.01967627	-0.01967627
69_positive_regulator_chr17_79779746_79779946:NRF1_16_b466914	-0.01967627	-0.01967627	0.8171798	-0.01967627	-0.01967627	-0.01967627	-0.01967627	1.720248	0.7419889	-0.01967627	-0.01967627	-0.01967627
69_positive_regulator_chr17_79779746_79779946:NRF1_16_b470367	0.4615688	-0.01967627	-0.01967627	-0.01967627	-0.01967627	-0.01967627	-0.01967627	-0.01967627	-0.01967627	-0.01967627	-0.01967627	-0.01967627
69_positive_regulator_chr17_79779746_79779946:NRF1_16_b470568	-0.01967627	-0.01967627	-0.01967627	-0.01967627	-0.01967627	-0.01967627	-0.01967627	-0.01967627	0.4108479	-0.01967627	-0.01967627	-0.01967627
69_positive_regulator_chr17_79779746_79779946:NRF1_16_b47278	0.8218105	-0.01967627	-0.01967627	-0.01967627	-0.01967627	-0.01967627	-0.01967627	1.541111	0.7419889	-0.01967627	2.088685	-0.01967627
69_positive_regulator_chr17_79779746_79779946:NRF1_16_b473722	-0.01967627	-0.01967627	1.343387	-0.01967627	-0.01967627	-0.01967627	1.154314	1.879579	-0.01967627	-0.01967627	-0.01967627	-0.01967627
69_positive_regulator_chr17_79779746_79779946:NRF1_16_b475154	-0.01967627	-0.01967627	-0.01967627	-0.01967627	0.4821289	-0.01967627	-0.01967627	-0.01967627	-0.01967627	-0.01967627	-0.01967627	-0.01967627
69_positive_regulator_chr17_79779746_79779946:NRF1_16_b476765	-0.01967627	-0.01967627	-0.01967627	-0.01967627	-0.01967627	-0.01967627	-0.01967627	-0.01967627	-0.01967627	-0.01967627	-0.01967627	-0.01967627
69_positive_regulator_chr17_79779746_79779946:NRF1_16_b477497	0.8218105	0.4612564	2.162282	-0.01967627	-0.01967627	2.940401	1.955397	2.486305	1.011133	2.835834	1.598566	2.838812
69_positive_regulator_chr17_79779746_79779946:NRF1_16_b477498	-0.01967627	-0.01967627	-0.01967627	-0.01967627	-0.01967627	0.4646382	0.4849778	-0.01967627	-0.01967627	-0.01967627	-0.01967627	-0.01967627
69_positive_regulator_chr17_79779746_79779946:NRF1_16_b477701	-0.01967627	-0.01967627	1.728124	-0.01967627	-0.01967627	-0.01967627	1.399934	0.8122488	1.011133	1.456535	-0.01967627	-0.01967627
69_positive_regulator_chr17_79779746_79779946:NRF1_16_b477992	-0.01967627	-0.01967627	-0.01967627	-0.01967627	-0.01967627	-0.01967627	-0.01967627	-0.01967627	-0.01967627	-0.01967627	-0.01967627	-0.01967627
69_positive_regulator_chr17_79779746_79779946:NRF1_16_b478277	-0.01967627	-0.01967627	1.104142	-0.01967627	-0.01967627	-0.01967627	1.154314	-0.01967627	1.433771	-0.01967627	-0.01967627	-0.01967627
69_positive_regulator_chr17_79779746_79779946:NRF1_16_b478278	-0.01967627	-0.01967627	-0.01967627	-0.01967627	-0.01967627	-0.01967627	-0.01967627	-0.01967627	-0.01967627	-0.01967627	-0.01967627	-0.01967627
69_positive_regulator_chr17_79779746_79779946:NRF1_16_b478762	-0.01967627	-0.01967627	-0.01967627	-0.01967627	-0.01967627	-0.01967627	-0.01967627	-0.01967627	-0.01967627	-0.01967627	-0.01967627	-0.01967627
69_positive_regulator_chr17_79779746_79779946:NRF1_16_b478793	-0.01967627	-0.01967627	-0.01967627	-0.01967627	0.8537184	-0.01967627	1.399934	1.098078	-0.01967627	-0.01967627	1.145113	-0.01967627
69_positive_regulator_chr17_79779746_79779946:NRF1_16_b480674	-0.01967627	-0.01967627	0.8171798	1.617214	2.750895	-0.01967627	0.4849778	0.8122488	1.237873	-0.01967627	-0.01967627	-0.01967627
69_positive_regulator_chr17_79779746_79779946:NRF1_16_b482447	1.895514	-0.01967627	1.728124	-0.01967627	0.8537184	1.743109	2.234025	1.879579	2.142931	-0.01967627	-0.01967627	-0.01967627
69_positive_regulator_chr17_79779746_79779946:NRF1_16_b484300	-0.01967627	-0.01967627	-0.01967627	-0.01967627	-0.01967627	-0.01967627	-0.01967627	-0.01967627	0.4108479	-0.01967627	-0.01967627	-0.01967627
69_positive_regulator_chr17_79779746_79779946:NRF1_16_b484829	-0.01967627	-0.01967627	-0.01967627	-0.01967627	-0.01967627	-0.01967627	2.234025	-0.01967627	-0.01967627	-0.01967627	-0.01967627	-0.01967627
69_positive_regulator_chr17_79779746_79779946:NRF1_16_b486332	-0.01967627	-0.01967627	-0.01967627	-0.01967627	-0.01967627	-0.01967627	1.154314	-0.01967627	-0.01967627	-0.01967627	0.4801073	-0.01967627
69_positive_regulator_chr17_79779746_79779946:NRF1_16_b486721	-0.01967627	-0.01967627	-0.01967627	-0.01967627	-0.01967627	-0.01967627	0.85812	0.8122488	-0.01967627	-0.01967627	-0.01967627	1.673221
69_positive_regulator_chr17_79779746_79779946:NRF1_16_b48682	-0.01967627	-0.01967627	-0.01967627	2.476501	-0.01967627	-0.01967627	1.609758	1.098078	-0.01967627	1.456535	-0.01967627	1.673221
69_positive_regulator_chr17_79779746_79779946:NRF1_16_b486926	1.735505	1.109235	-0.01967627	-0.01967627	-0.01967627	1.115703	0.85812	0.8122488	1.237873	1.204752	1.598566	0.901167
69_positive_regulator_chr17_79779746_79779946:NRF1_16_b497068	-0.01967627	-0.01967627	-0.01967627	-0.01967627	-0.01967627	-0.01967627	-0.01967627	-0.01967627	-0.01967627	-0.01967627	-0.01967627	-0.01967627
69_positive_regulator_chr17_79779746_79779946:NRF1_16_b497646	0.4615688	-0.01967627	-0.01967627	-0.01967627	-0.01967627	-0.01967627	-0.01967627	1.336534	1.237873	-0.01967627	-0.01967627	-0.01967627
69_positive_regulator_chr17_79779746_79779946:NRF1_16_b498439	-0.01967627	-0.01967627	-0.01967627	-0.01967627	-0.01967627	-0.01967627	-0.01967627	-0.01967627	0.4108479	-0.01967627	-0.01967627	-0.01967627
69_positive_regulator_chr17_79779746_79779946:NRF1_16_b499745	-0.01967627	-0.01967627	-0.01967627	-0.01967627	-0.01967627	-0.01967627	-0.01967627	-0.01967627	-0.01967627	-0.01967627	-0.01967627	-0.01967627
69_positive_regulator_chr17_79779746_79779946:NRF1_16_b499747	-0.01967627	-0.01967627	-0.01967627	-0.01967627	-0.01967627	-0.01967627	2.467454	1.879579	-0.01967627	1.670836	-0.01967627	-0.01967627
69_positive_regulator_chr17_79779746_79779946:NRF1_16_b502503	-0.01967627	-0.01967627	-0.01967627	-0.01967627	-0.01967627	-0.01967627	0.4849778	0.8122488	-0.01967627	2.17073	1.145113	-0.01967627
69_positive_regulator_chr17_79779746_79779946:NRF1_16_b503011	-0.01967627	0.8213237	-0.01967627	-0.01967627	-0.01967627	-0.01967627	0.4849778	1.720248	-0.01967627	-0.01967627	-0.01967627	-0.01967627
69_positive_regulator_chr17_79779746_79779946:NRF1_16_b503645	-0.01967627	-0.01967627	1.104142	-0.01967627	-0.01967627	1.356438	2.355455	2.273192	1.60622	-0.01967627	-0.01967627	1.458748
69_positive_regulator_chr17_79779746_79779946:NRF1_16_b503646	-0.01967627	-0.01967627	-0.01967627	-0.01967627	-0.01967627	0.4646382	-0.01967627	-0.01967627	-0.01967627	-0.01967627	-0.01967627	0.5130006
69_positive_regulator_chr17_79779746_79779946:NRF1_16_b504183	-0.01967627	-0.01967627	-0.01967627	-0.01967627	-0.01967627	-0.01967627	-0.01967627	-0.01967627	-0.01967627	-0.01967627	0.4801073	-0.01967627
69_positive_regulator_chr17_79779746_79779946:NRF1_16_b506542	-0.01967627	-0.01967627	-0.01967627	-0.01967627	-0.01967627	-0.01967627	-0.01967627	-0.01967627	1.60622	-0.01967627	-0.01967627	-0.01967627
69_positive_regulator_chr17_79779746_79779946:NRF1_16_b509347	-0.01967627	-0.01967627	-0.01967627	-0.01967627	-0.01967627	2.699484	3.074238	1.720248	1.899391	-0.01967627	-0.01967627	-0.01967627
69_positive_regulator_chr17_79779746_79779946:NRF1_16_b510394	-0.01967627	-0.01967627	-0.01967627	-0.01967627	-0.01967627	1.115703	0.85812	0.8122488	1.237873	-0.01967627	-0.01967627	-0.01967627
69_positive_regulator_chr17_79779746_79779946:NRF1_16_b510406	-0.01967627	1.349138	-0.01967627	-0.01967627	-0.01967627	-0.01967627	-0.01967627	1.541111	-0.01967627	-0.01967627	1.781072	-0.01967627
69_positive_regulator_chr17_79779746_79779946:NRF1_16_b511443	-0.01967627	-0.01967627	-0.01967627	-0.01967627	-0.01967627	-0.01967627	-0.01967627	-0.01967627	-0.01967627	-0.01967627	-0.01967627	-0.01967627
69_positive_regulator_chr17_79779746_79779946:NRF1_16_b511501	-0.01967627	-0.01967627	-0.01967627	-0.01967627	-0.01967627	-0.01967627	-0.01967627	-0.01967627	-0.01967627	-0.01967627	-0.01967627	-0.01967627
69_positive_regulator_chr17_79779746_79779946:NRF1_16_b511999	-0.01967627	1.73473	1.548542	-0.01967627	-0.01967627	-0.01967627	-0.01967627	1.720248	-0.01967627	-0.01967627	-0.01967627	-0.01967627
69_positive_regulator_chr17_79779746_79779946:NRF1_16_b516333	-0.01967627	-0.01967627	-0.01967627	-0.01967627	-0.01967627	1.743109	-0.01967627	-0.01967627	-0.01967627	-0.01967627	-0.01967627	-0.01967627
69_positive_regulator_chr17_79779746_79779946:NRF1_16_b516555	-0.01967627	1.73473	1.343387	-0.01967627	1.948189	1.356438	-0.01967627	1.879579	2.142931	-0.01967627	-0.01967627	2.173429
69_positive_regulator_chr17_79779746_79779946:NRF1_16_b517058	1.349813	-0.01967627	1.343387	-0.01967627	-0.01967627	2.047745	1.154314	1.336534	2.840098	-0.01967627	-0.01967627	-0.01967627
69_positive_regulator_chr17_79779746_79779946:NRF1_16_b517846	-0.01967627	-0.01967627	-0.01967627	-0.01967627	-0.01967627	-0.01967627	-0.01967627	-0.01967627	-0.01967627	-0.01967627	-0.01967627	-0.01967627
69_positive_regulator_chr17_79779746_79779946:NRF1_16_b519075	-0.01967627	1.109235	-0.01967627	-0.01967627	-0.01967627	-0.01967627	-0.01967627	1.098078	0.7419889	1.670836	-0.01967627	-0.01967627
69_positive_regulator_chr17_79779746_79779946:NRF1_16_b52114	-0.01967627	-0.01967627	-0.01967627	-0.01967627	-0.01967627	-0.01967627	-0.01967627	-0.01967627	0.7419889	-0.01967627	-0.01967627	-0.01967627
69_positive_regulator_chr17_79779746_79779946:NRF1_16_b523407	-0.01967627	-0.01967627	-0.01967627	-0.01967627	-0.01967627	-0.01967627	0.85812	-0.01967627	0.7419889	-0.01967627	-0.01967627	-0.01967627
69_positive_regulator_chr17_79779746_79779946:NRF1_16_b524690	-0.01967627	-0.01967627	1.343387	-0.01967627	-0.01967627	-0.01967627	-0.01967627	0.4554392	0.4108479	-0.01967627	-0.01967627	-0.01967627
69_positive_regulator_chr17_79779746_79779946:NRF1_16_b525033	-0.01967627	-0.01967627	-0.01967627	-0.01967627	-0.01967627	-0.01967627	-0.01967627	-0.01967627	-0.01967627	-0.01967627	-0.01967627	-0.01967627
69_positive_regulator_chr17_79779746_79779946:NRF1_16_b525271	-0.01967627	-0.01967627	-0.01967627	-0.01967627	-0.01967627	-0.01967627	-0.01967627	-0.01967627	-0.01967627	-0.01967627	0.4801073	-0.01967627
69_positive_regulator_chr17_79779746_79779946:NRF1_16_b525272	-0.01967627	-0.01967627	-0.01967627	-0.01967627	-0.01967627	-0.01967627	1.154314	1.098078	0.4108479	-0.01967627	0.850592	1.458748
69_positive_regulator_chr17_79779746_79779946:NRF1_16_b525281	-0.01967627	-0.01967627	-0.01967627	-0.01967627	-0.01967627	-0.01967627	1.955397	-0.01967627	-0.01967627	-0.01967627	-0.01967627	-0.01967627
69_positive_regulator_chr17_79779746_79779946:NRF1_16_b525342	-0.01967627	-0.01967627	-0.01967627	-0.01967627	-0.01967627	-0.01967627	-0.01967627	0.4554392	-0.01967627	-0.01967627	-0.01967627	-0.01967627
69_positive_regulator_chr17_79779746_79779946:NRF1_16_b52571	-0.01967627	1.109235	-0.01967627	-0.01967627	-0.01967627	0.4646382	0.85812	0.4554392	-0.01967627	-0.01967627	1.389582	-0.01967627
69_positive_regulator_chr17_79779746_79779946:NRF1_16_b527428	0.4615688	2.59936	0.4585984	1.800784	-0.01967627	-0.01967627	0.85812	2.38368	2.694805	3.471854	-0.01967627	-0.01967627
69_positive_regulator_chr17_79779746_79779946:NRF1_16_b527952	-0.01967627	-0.01967627	-0.01967627	-0.01967627	-0.01967627	-0.01967627	-0.01967627	-0.01967627	-0.01967627	-0.01967627	1.145113	-0.01967627
69_positive_regulator_chr17_79779746_79779946:NRF1_16_b530750	-0.01967627	-0.01967627	-0.01967627	0.4882348	-0.01967627	-0.01967627	1.154314	1.098078	1.237873	1.670836	-0.01967627	1.458748
69_positive_regulator_chr17_79779746_79779946:NRF1_16_b531096	-0.01967627	-0.01967627	-0.01967627	-0.01967627	-0.01967627	-0.01967627	0.85812	-0.01967627	0.7419889	-0.01967627	-0.01967627	-0.01967627
69_positive_regulator_chr17_79779746_79779946:NRF1_16_b532935	0.8218105	-0.01967627	-0.01967627	-0.01967627	-0.01967627	-0.01967627	0.4849778	2.023051	0.7419889	-0.01967627	1.598566	-0.01967627
69_positive_regulator_chr17_79779746_79779946:NRF1_16_b534026	1.895514	1.73473	0.4585984	-0.01967627	-0.01967627	1.356438	1.792904	0.8122488	2.533223	-0.01967627	-0.01967627	-0.01967627
69_positive_regulator_chr17_79779746_79779946:NRF1_16_b534806	-0.01967627	-0.01967627	-0.01967627	-0.01967627	-0.01967627	-0.01967627	0.85812	0.4554392	2.026294	-0.01967627	-0.01967627	-0.01967627
69_positive_regulator_chr17_79779746_79779946:NRF1_16_b538429	0.8218105	-0.01967627	-0.01967627	-0.01967627	-0.01967627	-0.01967627	0.4849778	1.879579	1.433771	0.5119349	-0.01967627	-0.01967627
69_positive_regulator_chr17_79779746_79779946:NRF1_16_b538430	-0.01967627	-0.01967627	-0.01967627	-0.01967627	-0.01967627	-0.01967627	0.4849778	-0.01967627	-0.01967627	-0.01967627	-0.01967627	-0.01967627
69_positive_regulator_chr17_79779746_79779946:NRF1_16_b539233	-0.01967627	-0.01967627	0.8171798	-0.01967627	0.4821289	-0.01967627	1.792904	1.336534	2.142931	-0.01967627	-0.01967627	-0.01967627
69_positive_regulator_chr17_79779746_79779946:NRF1_16_b539409	-0.01967627	-0.01967627	1.728124	-0.01967627	-0.01967627	-0.01967627	1.399934	0.8122488	1.76024	-0.01967627	-0.01967627	-0.01967627
69_positive_regulator_chr17_79779746_79779946:NRF1_16_b539419	-0.01967627	1.109235	1.343387	-0.01967627	-0.01967627	-0.01967627	1.609758	1.720248	1.237873	-0.01967627	-0.01967627	1.206729
69_positive_regulator_chr17_79779746_79779946:NRF1_16_b540063	-0.01967627	-0.01967627	-0.01967627	-0.01967627	-0.01967627	-0.01967627	-0.01967627	-0.01967627	0.4108479	-0.01967627	-0.01967627	-0.01967627
69_positive_regulator_chr17_79779746_79779946:NRF1_16_b543111	-0.01967627	-0.01967627	-0.01967627	-0.01967627	-0.01967627	-0.01967627	-0.01967627	0.8122488	-0.01967627	-0.01967627	-0.01967627	-0.01967627
69_positive_regulator_chr17_79779746_79779946:NRF1_16_b544406	0.4615688	-0.01967627	-0.01967627	-0.01967627	-0.01967627	-0.01967627	0.4849778	-0.01967627	-0.01967627	-0.01967627	-0.01967627	-0.01967627
69_positive_regulator_chr17_79779746_79779946:NRF1_16_b54468	-0.01967627	0.4612564	-0.01967627	-0.01967627	-0.01967627	-0.01967627	-0.01967627	-0.01967627	-0.01967627	-0.01967627	-0.01967627	-0.01967627
69_positive_regulator_chr17_79779746_79779946:NRF1_16_b545203	-0.01967627	-0.01967627	0.8171798	-0.01967627	-0.01967627	0.8265899	0.85812	1.098078	-0.01967627	-0.01967627	-0.01967627	-0.01967627
69_positive_regulator_chr17_79779746_79779946:NRF1_16_b549009	1.735505	2.289633	-0.01967627	-0.01967627	-0.01967627	-0.01967627	-0.01967627	-0.01967627	1.011133	-0.01967627	1.781072	-0.01967627
69_positive_regulator_chr17_79779746_79779946:NRF1_16_b552640	-0.01967627	-0.01967627	-0.01967627	-0.01967627	-0.01967627	-0.01967627	-0.01967627	0.4554392	-0.01967627	0.5119349	-0.01967627	-0.01967627
69_positive_regulator_chr17_79779746_79779946:NRF1_16_b552641	1.109833	-0.01967627	-0.01967627	2.677623	1.603217	2.513152	-0.01967627	2.153536	2.026294	2.835834	2.220947	2.025164
69_positive_regulator_chr17_79779746_79779946:NRF1_16_b5531	-0.01967627	-0.01967627	-0.01967627	-0.01967627	-0.01967627	-0.01967627	0.4849778	1.098078	-0.01967627	-0.01967627	-0.01967627	-0.01967627
69_positive_regulator_chr17_79779746_79779946:NRF1_16_b557972	-0.01967627	-0.01967627	-0.01967627	-0.01967627	-0.01967627	1.115703	-0.01967627	-0.01967627	1.237873	-0.01967627	-0.01967627	0.901167
69_positive_regulator_chr17_79779746_79779946:NRF1_16_b558960	1.735505	0.4612564	0.4585984	-0.01967627	-0.01967627	-0.01967627	-0.01967627	2.486305	1.899391	-0.01967627	-0.01967627	-0.01967627
69_positive_regulator_chr17_79779746_79779946:NRF1_16_b558961	-0.01967627	-0.01967627	-0.01967627	-0.01967627	-0.01967627	-0.01967627	-0.01967627	-0.01967627	-0.01967627	-0.01967627	-0.01967627	-0.01967627
69_positive_regulator_chr17_79779746_79779946:NRF1_16_b564235	-0.01967627	-0.01967627	-0.01967627	-0.01967627	-0.01967627	0.4646382	-0.01967627	-0.01967627	-0.01967627	-0.01967627	-0.01967627	-0.01967627
69_positive_regulator_chr17_79779746_79779946:NRF1_16_b567206	-0.01967627	1.349138	0.4585984	2.109909	-0.01967627	-0.01967627	-0.01967627	1.336534	1.76024	0.5119349	-0.01967627	3.292439
69_positive_regulator_chr17_79779746_79779946:NRF1_16_b569095	-0.01967627	-0.01967627	-0.01967627	-0.01967627	-0.01967627	-0.01967627	-0.01967627	-0.01967627	-0.01967627	-0.01967627	-0.01967627	-0.01967627
69_positive_regulator_chr17_79779746_79779946:NRF1_16_b5883	-0.01967627	-0.01967627	-0.01967627	-0.01967627	-0.01967627	-0.01967627	0.4849778	0.4554392	-0.01967627	1.456535	1.598566	-0.01967627
69_positive_regulator_chr17_79779746_79779946:NRF1_16_b63259	-0.01967627	2.169614	2.591495	-0.01967627	1.78599	-0.01967627	1.955397	3.928092	3.878428	2.646287	2.453855	1.206729
69_positive_regulator_chr17_79779746_79779946:NRF1_16_b63315	-0.01967627	-0.01967627	-0.01967627	-0.01967627	-0.01967627	-0.01967627	-0.01967627	-0.01967627	1.237873	-0.01967627	-0.01967627	-0.01967627
69_positive_regulator_chr17_79779746_79779946:NRF1_16_b6731	-0.01967627	-0.01967627	-0.01967627	0.4882348	-0.01967627	-0.01967627	-0.01967627	-0.01967627	-0.01967627	-0.01967627	-0.01967627	-0.01967627
69_positive_regulator_chr17_79779746_79779946:NRF1_16_b67890	-0.01967627	-0.01967627	-0.01967627	-0.01967627	-0.01967627	-0.01967627	-0.01967627	-0.01967627	-0.01967627	-0.01967627	-0.01967627	-0.01967627
69_positive_regulator_chr17_79779746_79779946:NRF1_16_b69389	1.55551	-0.01967627	-0.01967627	-0.01967627	-0.01967627	1.115703	0.4849778	1.098078	-0.01967627	-0.01967627	-0.01967627	-0.01967627
69_positive_regulator_chr17_79779746_79779946:NRF1_16_b71792	1.349813	1.554778	1.887806	1.406835	1.78599	-0.01967627	0.4849778	2.486305	1.011133	-0.01967627	2.745014	-0.01967627
69_positive_regulator_chr17_79779746_79779946:NRF1_16_b73627	-0.01967627	-0.01967627	-0.01967627	-0.01967627	-0.01967627	-0.01967627	-0.01967627	0.8122488	-0.01967627	-0.01967627	1.598566	2.747118
69_positive_regulator_chr17_79779746_79779946:NRF1_16_b74342	1.349813	1.73473	-0.01967627	-0.01967627	-0.01967627	-0.01967627	-0.01967627	2.38368	1.433771	-0.01967627	-0.01967627	0.5130006
69_positive_regulator_chr17_79779746_79779946:NRF1_16_b77976	-0.01967627	-0.01967627	-0.01967627	-0.01967627	-0.01967627	-0.01967627	-0.01967627	-0.01967627	-0.01967627	1.204752	-0.01967627	-0.01967627
69_positive_regulator_chr17_79779746_79779946:NRF1_16_b78379	-0.01967627	-0.01967627	0.4585984	-0.01967627	-0.01967627	-0.01967627	-0.01967627	-0.01967627	1.237873	-0.01967627	-0.01967627	-0.01967627
69_positive_regulator_chr17_79779746_79779946:NRF1_16_b8655	-0.01967627	-0.01967627	-0.01967627	-0.01967627	-0.01967627	-0.01967627	-0.01967627	-0.01967627	-0.01967627	-0.01967627	-0.01967627	-0.01967627
69_positive_regulator_chr17_79779746_79779946:NRF1_16_b86856	-0.01967627	-0.01967627	-0.01967627	-0.01967627	-0.01967627	-0.01967627	-0.01967627	-0.01967627	-0.01967627	-0.01967627	-0.01967627	-0.01967627
69_positive_regulator_chr17_79779746_79779946:NRF1_16_b87512	-0.01967627	1.109235	-0.01967627	-0.01967627	-0.01967627	-0.01967627	-0.01967627	3.180486	-0.01967627	-0.01967627	1.598566	-0.01967627
69_positive_regulator_chr17_79779746_79779946:NRF1_16_b88027	-0.01967627	-0.01967627	-0.01967627	-0.01967627	-0.01967627	-0.01967627	-0.01967627	-0.01967627	0.4108479	-0.01967627	-0.01967627	-0.01967627
69_positive_regulator_chr17_79779746_79779946:NRF1_16_b88892	-0.01967627	-0.01967627	2.495562	-0.01967627	0.8537184	-0.01967627	2.844608	1.336534	1.76024	1.456535	-0.01967627	-0.01967627
69_positive_regulator_chr17_79779746_79779946:NRF1_16_b90037	-0.01967627	2.038697	1.548542	-0.01967627	1.148935	-0.01967627	1.955397	1.336534	2.445097	0.5119349	-0.01967627	2.307867
69_positive_regulator_chr17_79779746_79779946:NRF1_16_b90102	-0.01967627	-0.01967627	-0.01967627	-0.01967627	-0.01967627	-0.01967627	-0.01967627	0.4554392	-0.01967627	-0.01967627	-0.01967627	-0.01967627
69_positive_regulator_chr17_79779746_79779946:NRF1_16_b9398	-0.01967627	-0.01967627	-0.01967627	-0.01967627	-0.01967627	-0.01967627	-0.01967627	-0.01967627	1.237873	-0.01967627	-0.01967627	-0.01967627
69_positive_regulator_chr17_79779746_79779946:NRF1_16_b94217	0.8218105	-0.01967627	-0.01967627	-0.01967627	-0.01967627	-0.01967627	-0.01967627	-0.01967627	-0.01967627	-0.01967627	-0.01967627	-0.01967627
69_positive_regulator_chr17_79779746_79779946:NRF1_16_b9466	-0.01967627	-0.01967627	-0.01967627	-0.01967627	-0.01967627	-0.01967627	-0.01967627	-0.01967627	-0.01967627	-0.01967627	-0.01967627	0.901167
69_positive_regulator_chr17_79779746_79779946:NRF1_16_b95194	1.109833	-0.01967627	-0.01967627	-0.01967627	-0.01967627	-0.01967627	1.154314	0.4554392	0.4108479	-0.01967627	1.598566	-0.01967627
69_positive_regulator_chr17_79779746_79779946:NRF1_16_b95195	-0.01967627	-0.01967627	-0.01967627	-0.01967627	-0.01967627	-0.01967627	0.4849778	-0.01967627	-0.01967627	-0.01967627	-0.01967627	-0.01967627
69_positive_regulator_chr17_79779746_79779946:NRF1_16_b95216	-0.01967627	-0.01967627	-0.01967627	-0.01967627	-0.01967627	-0.01967627	-0.01967627	0.4554392	-0.01967627	-0.01967627	-0.01967627	-0.01967627
69_positive_regulator_chr17_79779746_79779946:NRF1_16_b96757	-0.01967627	-0.01967627	-0.01967627	-0.01967627	-0.01967627	-0.01967627	-0.01967627	-0.01967627	-0.01967627	-0.01967627	-0.01967627	-0.01967627
69_positive_regulator_chr17_79779746_79779946:NRF1_16_b98375	-0.01967627	-0.01967627	-0.01967627	-0.01967627	-0.01967627	-0.01967627	0.4849778	2.153536	-0.01967627	-0.01967627	2.557575	-0.01967627
69_positive_regulator_chr17_79779746_79779946:NRF1_16_b99294	-0.01967627	-0.01967627	-0.01967627	-0.01967627	-0.01967627	-0.01967627	-0.01967627	0.4554392	-0.01967627	-0.01967627	-0.01967627	-0.01967627
69_positive_regulator_chr17_79779746_79779946:NRF1_16_b99295	-0.01967627	-0.01967627	-0.01967627	-0.01967627	-0.01967627	-0.01967627	-0.01967627	1.098078	-0.01967627	1.456535	-0.01967627	-0.01967627
69_positive_regulator_chr17_79779746_79779946:NRF1_17_b100988	-0.01967627	0.4612564	-0.01967627	-0.01967627	-0.01967627	-0.01967627	0.4849778	-0.01967627	-0.01967627	-0.01967627	-0.01967627	-0.01967627
69_positive_regulator_chr17_79779746_79779946:NRF1_17_b101417	0.8218105	-0.01967627	-0.01967627	-0.01967627	-0.01967627	-0.01967627	-0.01967627	-0.01967627	0.4108479	-0.01967627	-0.01967627	-0.01967627
69_positive_regulator_chr17_79779746_79779946:NRF1_17_b102709	0.8218105	-0.01967627	-0.01967627	-0.01967627	-0.01967627	-0.01967627	1.955397	1.720248	0.4108479	-0.01967627	1.943061	-0.01967627
69_positive_regulator_chr17_79779746_79779946:NRF1_17_b10970	-0.01967627	-0.01967627	0.4585984	-0.01967627	-0.01967627	-0.01967627	-0.01967627	-0.01967627	0.4108479	1.456535	-0.01967627	-0.01967627
69_positive_regulator_chr17_79779746_79779946:NRF1_17_b113602	-0.01967627	1.894704	-0.01967627	-0.01967627	-0.01967627	-0.01967627	1.792904	1.098078	1.433771	-0.01967627	1.598566	-0.01967627
69_positive_regulator_chr17_79779746_79779946:NRF1_17_b116227	-0.01967627	-0.01967627	-0.01967627	-0.01967627	-0.01967627	-0.01967627	-0.01967627	-0.01967627	0.4108479	-0.01967627	-0.01967627	-0.01967627
69_positive_regulator_chr17_79779746_79779946:NRF1_17_b116904	-0.01967627	-0.01967627	-0.01967627	-0.01967627	-0.01967627	-0.01967627	-0.01967627	0.8122488	-0.01967627	-0.01967627	0.4801073	-0.01967627
69_positive_regulator_chr17_79779746_79779946:NRF1_17_b123151	-0.01967627	-0.01967627	-0.01967627	-0.01967627	-0.01967627	-0.01967627	-0.01967627	-0.01967627	-0.01967627	-0.01967627	-0.01967627	-0.01967627
69_positive_regulator_chr17_79779746_79779946:NRF1_17_b130810	-0.01967627	-0.01967627	0.4585984	-0.01967627	-0.01967627	-0.01967627	0.85812	0.4554392	-0.01967627	-0.01967627	-0.01967627	-0.01967627
69_positive_regulator_chr17_79779746_79779946:NRF1_17_b130811	-0.01967627	-0.01967627	0.4585984	-0.01967627	1.393884	-0.01967627	1.609758	1.879579	0.4108479	-0.01967627	1.145113	-0.01967627
69_positive_regulator_chr17_79779746_79779946:NRF1_17_b13091	-0.01967627	-0.01967627	-0.01967627	-0.01967627	-0.01967627	-0.01967627	-0.01967627	-0.01967627	-0.01967627	-0.01967627	-0.01967627	-0.01967627
69_positive_regulator_chr17_79779746_79779946:NRF1_17_b132913	-0.01967627	-0.01967627	2.031561	-0.01967627	1.603217	1.115703	1.609758	-0.01967627	0.4108479	2.305101	1.145113	-0.01967627
69_positive_regulator_chr17_79779746_79779946:NRF1_17_b133036	-0.01967627	-0.01967627	-0.01967627	-0.01967627	-0.01967627	-0.01967627	-0.01967627	-0.01967627	-0.01967627	-0.01967627	-0.01967627	1.673221
69_positive_regulator_chr17_79779746_79779946:NRF1_17_b133594	-0.01967627	-0.01967627	-0.01967627	-0.01967627	-0.01967627	-0.01967627	-0.01967627	-0.01967627	-0.01967627	-0.01967627	-0.01967627	-0.01967627
69_positive_regulator_chr17_79779746_79779946:NRF1_17_b134194	1.349813	0.4612564	-0.01967627	-0.01967627	-0.01967627	-0.01967627	-0.01967627	1.098078	-0.01967627	-0.01967627	-0.01967627	-0.01967627
69_positive_regulator_chr17_79779746_79779946:NRF1_17_b135102	-0.01967627	-0.01967627	-0.01967627	-0.01967627	-0.01967627	2.178909	-0.01967627	0.4554392	1.011133	-0.01967627	-0.01967627	-0.01967627
69_positive_regulator_chr17_79779746_79779946:NRF1_17_b135929	-0.01967627	-0.01967627	-0.01967627	-0.01967627	-0.01967627	-0.01967627	-0.01967627	0.4554392	-0.01967627	-0.01967627	-0.01967627	-0.01967627
69_positive_regulator_chr17_79779746_79779946:NRF1_17_b13792	0.4615688	-0.01967627	-0.01967627	-0.01967627	-0.01967627	-0.01967627	0.85812	1.879579	-0.01967627	-0.01967627	-0.01967627	-0.01967627
69_positive_regulator_chr17_79779746_79779946:NRF1_17_b142282	-0.01967627	-0.01967627	-0.01967627	-0.01967627	2.093982	-0.01967627	0.4849778	2.486305	1.76024	-0.01967627	0.4801073	-0.01967627
69_positive_regulator_chr17_79779746_79779946:NRF1_17_b142315	1.735505	1.554778	1.104142	-0.01967627	-0.01967627	-0.01967627	2.467454	0.4554392	1.76024	-0.01967627	-0.01967627	-0.01967627
69_positive_regulator_chr17_79779746_79779946:NRF1_17_b143631	-0.01967627	-0.01967627	-0.01967627	-0.01967627	-0.01967627	-0.01967627	0.4849778	1.098078	1.60622	1.456535	0.4801073	0.5130006
69_positive_regulator_chr17_79779746_79779946:NRF1_17_b14443	1.109833	-0.01967627	-0.01967627	0.8631463	-0.01967627	-0.01967627	1.792904	1.720248	-0.01967627	1.204752	-0.01967627	-0.01967627
69_positive_regulator_chr17_79779746_79779946:NRF1_17_b144724	1.109833	-0.01967627	-0.01967627	-0.01967627	-0.01967627	-0.01967627	1.609758	1.879579	0.4108479	-0.01967627	-0.01967627	-0.01967627
69_positive_regulator_chr17_79779746_79779946:NRF1_17_b146780	-0.01967627	-0.01967627	1.104142	-0.01967627	-0.01967627	1.743109	-0.01967627	-0.01967627	0.4108479	-0.01967627	-0.01967627	-0.01967627
69_positive_regulator_chr17_79779746_79779946:NRF1_17_b148197	-0.01967627	-0.01967627	-0.01967627	-0.01967627	-0.01967627	-0.01967627	1.792904	0.4554392	0.7419889	-0.01967627	-0.01967627	1.458748
69_positive_regulator_chr17_79779746_79779946:NRF1_17_b148943	-0.01967627	-0.01967627	-0.01967627	-0.01967627	-0.01967627	-0.01967627	-0.01967627	-0.01967627	-0.01967627	-0.01967627	-0.01967627	-0.01967627
69_positive_regulator_chr17_79779746_79779946:NRF1_17_b149753	-0.01967627	-0.01967627	0.8171798	-0.01967627	-0.01967627	-0.01967627	-0.01967627	-0.01967627	-0.01967627	-0.01967627	-0.01967627	0.5130006
69_positive_regulator_chr17_79779746_79779946:NRF1_17_b150876	1.109833	1.554778	-0.01967627	-0.01967627	-0.01967627	-0.01967627	2.101427	-0.01967627	0.4108479	-0.01967627	-0.01967627	-0.01967627
69_positive_regulator_chr17_79779746_79779946:NRF1_17_b151637	-0.01967627	-0.01967627	-0.01967627	1.160452	-0.01967627	-0.01967627	-0.01967627	2.023051	-0.01967627	-0.01967627	-0.01967627	-0.01967627
69_positive_regulator_chr17_79779746_79779946:NRF1_17_b153522	-0.01967627	-0.01967627	2.031561	-0.01967627	-0.01967627	-0.01967627	0.85812	0.4554392	0.7419889	0.5119349	2.088685	2.307867
69_positive_regulator_chr17_79779746_79779946:NRF1_17_b154053	-0.01967627	-0.01967627	1.104142	-0.01967627	1.603217	1.115703	-0.01967627	-0.01967627	1.011133	-0.01967627	-0.01967627	-0.01967627
69_positive_regulator_chr17_79779746_79779946:NRF1_17_b156439	1.735505	-0.01967627	-0.01967627	-0.01967627	2.226385	-0.01967627	1.154314	-0.01967627	1.237873	-0.01967627	2.220947	1.673221
69_positive_regulator_chr17_79779746_79779946:NRF1_17_b160528	-0.01967627	0.8213237	-0.01967627	-0.01967627	-0.01967627	-0.01967627	-0.01967627	1.336534	1.011133	-0.01967627	-0.01967627	-0.01967627
69_positive_regulator_chr17_79779746_79779946:NRF1_17_b161215	-0.01967627	-0.01967627	-0.01967627	-0.01967627	-0.01967627	0.4646382	2.668321	1.098078	1.237873	1.670836	-0.01967627	-0.01967627
69_positive_regulator_chr17_79779746_79779946:NRF1_17_b162593	1.349813	-0.01967627	-0.01967627	-0.01967627	-0.01967627	-0.01967627	0.4849778	-0.01967627	-0.01967627	0.8995381	-0.01967627	-0.01967627
69_positive_regulator_chr17_79779746_79779946:NRF1_17_b163888	-0.01967627	0.8213237	-0.01967627	0.8631463	-0.01967627	-0.01967627	-0.01967627	0.4554392	-0.01967627	-0.01967627	-0.01967627	-0.01967627
69_positive_regulator_chr17_79779746_79779946:NRF1_17_b163889	-0.01967627	-0.01967627	-0.01967627	-0.01967627	-0.01967627	-0.01967627	-0.01967627	-0.01967627	-0.01967627	-0.01967627	-0.01967627	-0.01967627
69_positive_regulator_chr17_79779746_79779946:NRF1_17_b16681	-0.01967627	-0.01967627	-0.01967627	-0.01967627	-0.01967627	-0.01967627	1.399934	2.582111	-0.01967627	-0.01967627	-0.01967627	-0.01967627
69_positive_regulator_chr17_79779746_79779946:NRF1_17_b167552	-0.01967627	-0.01967627	-0.01967627	-0.01967627	-0.01967627	-0.01967627	-0.01967627	1.720248	1.433771	-0.01967627	-0.01967627	-0.01967627
69_positive_regulator_chr17_79779746_79779946:NRF1_17_b167594	-0.01967627	-0.01967627	-0.01967627	-0.01967627	-0.01967627	-0.01967627	-0.01967627	0.4554392	-0.01967627	-0.01967627	-0.01967627	-0.01967627
69_positive_regulator_chr17_79779746_79779946:NRF1_17_b170875	1.55551	-0.01967627	-0.01967627	0.4882348	-0.01967627	-0.01967627	-0.01967627	0.4554392	-0.01967627	-0.01967627	1.598566	2.838812
69_positive_regulator_chr17_79779746_79779946:NRF1_17_b175325	1.895514	0.8213237	3.250507	-0.01967627	-0.01967627	-0.01967627	1.609758	1.336534	2.250839	-0.01967627	1.598566	2.025164
69_positive_regulator_chr17_79779746_79779946:NRF1_17_b175689	-0.01967627	-0.01967627	2.031561	-0.01967627	-0.01967627	-0.01967627	1.792904	0.4554392	2.026294	-0.01967627	-0.01967627	0.901167
69_positive_regulator_chr17_79779746_79779946:NRF1_17_b176065	3.948421	-0.01967627	-0.01967627	-0.01967627	-0.01967627	0.8265899	1.399934	1.720248	0.4108479	1.670836	-0.01967627	1.206729
69_positive_regulator_chr17_79779746_79779946:NRF1_17_b176066	0.4615688	-0.01967627	-0.01967627	-0.01967627	-0.01967627	-0.01967627	-0.01967627	-0.01967627	-0.01967627	-0.01967627	-0.01967627	-0.01967627
69_positive_regulator_chr17_79779746_79779946:NRF1_17_b177208	1.55551	-0.01967627	-0.01967627	-0.01967627	-0.01967627	-0.01967627	-0.01967627	-0.01967627	1.433771	-0.01967627	-0.01967627	1.206729
69_positive_regulator_chr17_79779746_79779946:NRF1_17_b182434	1.109833	0.8213237	0.4585984	-0.01967627	1.148935	0.8265899	1.609758	2.273192	1.899391	2.17073	1.598566	-0.01967627
69_positive_regulator_chr17_79779746_79779946:NRF1_17_b183719	-0.01967627	-0.01967627	-0.01967627	-0.01967627	-0.01967627	-0.01967627	-0.01967627	0.8122488	-0.01967627	-0.01967627	-0.01967627	-0.01967627
69_positive_regulator_chr17_79779746_79779946:NRF1_17_b183801	1.349813	-0.01967627	-0.01967627	-0.01967627	-0.01967627	-0.01967627	0.4849778	1.098078	1.011133	-0.01967627	-0.01967627	-0.01967627
69_positive_regulator_chr17_79779746_79779946:NRF1_17_b187569	-0.01967627	-0.01967627	-0.01967627	-0.01967627	-0.01967627	1.356438	0.85812	-0.01967627	1.433771	-0.01967627	-0.01967627	-0.01967627
69_positive_regulator_chr17_79779746_79779946:NRF1_17_b188704	0.8218105	1.109235	-0.01967627	-0.01967627	-0.01967627	-0.01967627	1.609758	0.4554392	-0.01967627	-0.01967627	-0.01967627	-0.01967627
69_positive_regulator_chr17_79779746_79779946:NRF1_17_b188999	-0.01967627	-0.01967627	-0.01967627	-0.01967627	-0.01967627	-0.01967627	-0.01967627	-0.01967627	-0.01967627	0.5119349	-0.01967627	-0.01967627
69_positive_regulator_chr17_79779746_79779946:NRF1_17_b189000	1.55551	-0.01967627	-0.01967627	-0.01967627	-0.01967627	-0.01967627	-0.01967627	1.098078	-0.01967627	1.204752	-0.01967627	1.206729
69_positive_regulator_chr17_79779746_79779946:NRF1_17_b192016	0.8218105	-0.01967627	-0.01967627	-0.01967627	-0.01967627	-0.01967627	-0.01967627	-0.01967627	-0.01967627	-0.01967627	-0.01967627	-0.01967627
69_positive_regulator_chr17_79779746_79779946:NRF1_17_b192401	-0.01967627	1.109235	-0.01967627	-0.01967627	-0.01967627	-0.01967627	0.4849778	1.879579	1.60622	1.456535	-0.01967627	-0.01967627
69_positive_regulator_chr17_79779746_79779946:NRF1_17_b193103	-0.01967627	-0.01967627	1.548542	-0.01967627	0.8537184	1.115703	-0.01967627	-0.01967627	-0.01967627	-0.01967627	-0.01967627	-0.01967627
69_positive_regulator_chr17_79779746_79779946:NRF1_17_b195986	-0.01967627	-0.01967627	-0.01967627	-0.01967627	-0.01967627	-0.01967627	-0.01967627	0.4554392	-0.01967627	-0.01967627	-0.01967627	-0.01967627
69_positive_regulator_chr17_79779746_79779946:NRF1_17_b195987	-0.01967627	1.109235	-0.01967627	-0.01967627	-0.01967627	-0.01967627	-0.01967627	1.336534	-0.01967627	-0.01967627	-0.01967627	0.901167
69_positive_regulator_chr17_79779746_79779946:NRF1_17_b205804	-0.01967627	-0.01967627	-0.01967627	-0.01967627	-0.01967627	-0.01967627	-0.01967627	1.720248	2.840098	-0.01967627	-0.01967627	-0.01967627
69_positive_regulator_chr17_79779746_79779946:NRF1_17_b206491	-0.01967627	-0.01967627	-0.01967627	-0.01967627	-0.01967627	-0.01967627	-0.01967627	0.8122488	-0.01967627	-0.01967627	-0.01967627	-0.01967627
69_positive_regulator_chr17_79779746_79779946:NRF1_17_b206780	-0.01967627	-0.01967627	-0.01967627	-0.01967627	-0.01967627	-0.01967627	-0.01967627	-0.01967627	-0.01967627	-0.01967627	-0.01967627	-0.01967627
69_positive_regulator_chr17_79779746_79779946:NRF1_17_b209828	-0.01967627	-0.01967627	-0.01967627	0.4882348	-0.01967627	-0.01967627	-0.01967627	-0.01967627	-0.01967627	-0.01967627	-0.01967627	-0.01967627
69_positive_regulator_chr17_79779746_79779946:NRF1_17_b211159	-0.01967627	1.554778	1.343387	-0.01967627	-0.01967627	-0.01967627	-0.01967627	-0.01967627	0.4108479	-0.01967627	1.389582	0.5130006
69_positive_regulator_chr17_79779746_79779946:NRF1_17_b211797	-0.01967627	-0.01967627	-0.01967627	-0.01967627	-0.01967627	-0.01967627	-0.01967627	-0.01967627	-0.01967627	-0.01967627	-0.01967627	-0.01967627
69_positive_regulator_chr17_79779746_79779946:NRF1_17_b213099	-0.01967627	-0.01967627	-0.01967627	-0.01967627	-0.01967627	-0.01967627	1.792904	-0.01967627	1.899391	-0.01967627	1.598566	-0.01967627
69_positive_regulator_chr17_79779746_79779946:NRF1_17_b213418	-0.01967627	-0.01967627	-0.01967627	-0.01967627	-0.01967627	-0.01967627	-0.01967627	-0.01967627	-0.01967627	-0.01967627	-0.01967627	-0.01967627
69_positive_regulator_chr17_79779746_79779946:NRF1_17_b214660	-0.01967627	-0.01967627	-0.01967627	-0.01967627	-0.01967627	-0.01967627	-0.01967627	-0.01967627	0.7419889	-0.01967627	-0.01967627	-0.01967627
69_positive_regulator_chr17_79779746_79779946:NRF1_17_b215302	-0.01967627	-0.01967627	-0.01967627	-0.01967627	-0.01967627	-0.01967627	1.154314	1.098078	1.011133	-0.01967627	1.389582	-0.01967627
69_positive_regulator_chr17_79779746_79779946:NRF1_17_b216700	-0.01967627	-0.01967627	-0.01967627	-0.01967627	1.148935	-0.01967627	1.154314	-0.01967627	0.4108479	-0.01967627	-0.01967627	-0.01967627
69_positive_regulator_chr17_79779746_79779946:NRF1_17_b219166	-0.01967627	-0.01967627	-0.01967627	0.4882348	-0.01967627	-0.01967627	0.85812	-0.01967627	-0.01967627	1.456535	2.654336	-0.01967627
69_positive_regulator_chr17_79779746_79779946:NRF1_17_b219294	-0.01967627	-0.01967627	-0.01967627	-0.01967627	-0.01967627	-0.01967627	-0.01967627	-0.01967627	-0.01967627	-0.01967627	-0.01967627	-0.01967627
69_positive_regulator_chr17_79779746_79779946:NRF1_17_b220814	-0.01967627	-0.01967627	-0.01967627	-0.01967627	-0.01967627	-0.01967627	-0.01967627	0.4554392	-0.01967627	-0.01967627	-0.01967627	-0.01967627
69_positive_regulator_chr17_79779746_79779946:NRF1_17_b221241	-0.01967627	-0.01967627	-0.01967627	-0.01967627	-0.01967627	-0.01967627	-0.01967627	-0.01967627	-0.01967627	-0.01967627	-0.01967627	-0.01967627
69_positive_regulator_chr17_79779746_79779946:NRF1_17_b223906	-0.01967627	-0.01967627	0.4585984	-0.01967627	-0.01967627	-0.01967627	0.85812	-0.01967627	1.011133	-0.01967627	-0.01967627	0.901167
69_positive_regulator_chr17_79779746_79779946:NRF1_17_b225842	2.290512	-0.01967627	3.363522	-0.01967627	-0.01967627	2.940401	2.101427	2.023051	2.907602	-0.01967627	-0.01967627	2.747118
69_positive_regulator_chr17_79779746_79779946:NRF1_17_b227099	-0.01967627	-0.01967627	-0.01967627	-0.01967627	-0.01967627	-0.01967627	-0.01967627	-0.01967627	0.4108479	-0.01967627	-0.01967627	-0.01967627
69_positive_regulator_chr17_79779746_79779946:NRF1_17_b227506	-0.01967627	-0.01967627	-0.01967627	-0.01967627	-0.01967627	-0.01967627	1.154314	1.541111	-0.01967627	-0.01967627	-0.01967627	-0.01967627
69_positive_regulator_chr17_79779746_79779946:NRF1_17_b22756	-0.01967627	-0.01967627	1.343387	-0.01967627	-0.01967627	-0.01967627	-0.01967627	-0.01967627	1.011133	2.541276	0.850592	-0.01967627
69_positive_regulator_chr17_79779746_79779946:NRF1_17_b230134	-0.01967627	0.8213237	-0.01967627	-0.01967627	-0.01967627	-0.01967627	-0.01967627	-0.01967627	-0.01967627	-0.01967627	-0.01967627	-0.01967627
69_positive_regulator_chr17_79779746_79779946:NRF1_17_b230162	1.349813	2.038697	0.8171798	-0.01967627	0.8537184	-0.01967627	1.154314	1.336534	1.433771	-0.01967627	1.145113	-0.01967627
69_positive_regulator_chr17_79779746_79779946:NRF1_17_b231627	-0.01967627	0.4612564	-0.01967627	-0.01967627	-0.01967627	-0.01967627	-0.01967627	-0.01967627	-0.01967627	-0.01967627	-0.01967627	-0.01967627
69_positive_regulator_chr17_79779746_79779946:NRF1_17_b232141	-0.01967627	-0.01967627	-0.01967627	-0.01967627	-0.01967627	-0.01967627	-0.01967627	0.8122488	0.7419889	-0.01967627	1.598566	-0.01967627
69_positive_regulator_chr17_79779746_79779946:NRF1_17_b233898	-0.01967627	-0.01967627	-0.01967627	-0.01967627	-0.01967627	-0.01967627	-0.01967627	-0.01967627	0.4108479	-0.01967627	-0.01967627	-0.01967627
69_positive_regulator_chr17_79779746_79779946:NRF1_17_b234078	-0.01967627	-0.01967627	-0.01967627	-0.01967627	0.4821289	-0.01967627	-0.01967627	-0.01967627	-0.01967627	-0.01967627	-0.01967627	-0.01967627
69_positive_regulator_chr17_79779746_79779946:NRF1_17_b234092	1.55551	-0.01967627	-0.01967627	-0.01967627	0.8537184	-0.01967627	0.4849778	1.098078	-0.01967627	0.8995381	0.4801073	-0.01967627
69_positive_regulator_chr17_79779746_79779946:NRF1_17_b236765	-0.01967627	-0.01967627	-0.01967627	-0.01967627	-0.01967627	-0.01967627	-0.01967627	-0.01967627	-0.01967627	-0.01967627	-0.01967627	-0.01967627
69_positive_regulator_chr17_79779746_79779946:NRF1_17_b238897	-0.01967627	-0.01967627	-0.01967627	-0.01967627	1.148935	1.115703	2.467454	0.8122488	1.237873	-0.01967627	1.598566	0.901167
69_positive_regulator_chr17_79779746_79779946:NRF1_17_b239093	-0.01967627	-0.01967627	-0.01967627	-0.01967627	-0.01967627	-0.01967627	0.4849778	-0.01967627	-0.01967627	-0.01967627	-0.01967627	-0.01967627
69_positive_regulator_chr17_79779746_79779946:NRF1_17_b239094	-0.01967627	-0.01967627	-0.01967627	-0.01967627	-0.01967627	-0.01967627	0.85812	0.8122488	-0.01967627	-0.01967627	-0.01967627	-0.01967627
69_positive_regulator_chr17_79779746_79779946:NRF1_17_b23924	-0.01967627	-0.01967627	-0.01967627	-0.01967627	-0.01967627	-0.01967627	-0.01967627	-0.01967627	-0.01967627	-0.01967627	-0.01967627	-0.01967627
69_positive_regulator_chr17_79779746_79779946:NRF1_17_b242235	-0.01967627	-0.01967627	-0.01967627	-0.01967627	-0.01967627	-0.01967627	-0.01967627	2.582111	-0.01967627	-0.01967627	1.389582	1.458748
69_positive_regulator_chr17_79779746_79779946:NRF1_17_b242619	-0.01967627	-0.01967627	-0.01967627	-0.01967627	-0.01967627	-0.01967627	-0.01967627	-0.01967627	-0.01967627	-0.01967627	-0.01967627	-0.01967627
69_positive_regulator_chr17_79779746_79779946:NRF1_17_b243048	-0.01967627	-0.01967627	-0.01967627	-0.01967627	-0.01967627	-0.01967627	-0.01967627	-0.01967627	1.011133	0.8995381	-0.01967627	-0.01967627
69_positive_regulator_chr17_79779746_79779946:NRF1_17_b244966	-0.01967627	-0.01967627	-0.01967627	0.8631463	1.603217	-0.01967627	-0.01967627	0.4554392	-0.01967627	-0.01967627	-0.01967627	-0.01967627
69_positive_regulator_chr17_79779746_79779946:NRF1_17_b249671	-0.01967627	-0.01967627	-0.01967627	-0.01967627	-0.01967627	-0.01967627	0.85812	1.336534	-0.01967627	-0.01967627	-0.01967627	-0.01967627
69_positive_regulator_chr17_79779746_79779946:NRF1_17_b254288	1.109833	-0.01967627	-0.01967627	-0.01967627	-0.01967627	-0.01967627	-0.01967627	1.336534	-0.01967627	-0.01967627	2.088685	-0.01967627
69_positive_regulator_chr17_79779746_79779946:NRF1_17_b257258	-0.01967627	1.894704	0.4585984	-0.01967627	-0.01967627	-0.01967627	0.85812	1.336534	1.237873	-0.01967627	0.4801073	-0.01967627
69_positive_regulator_chr17_79779746_79779946:NRF1_17_b258349	1.349813	-0.01967627	-0.01967627	-0.01967627	-0.01967627	-0.01967627	-0.01967627	0.4554392	1.60622	-0.01967627	-0.01967627	-0.01967627
69_positive_regulator_chr17_79779746_79779946:NRF1_17_b260798	-0.01967627	-0.01967627	-0.01967627	-0.01967627	-0.01967627	-0.01967627	1.154314	1.098078	-0.01967627	-0.01967627	-0.01967627	-0.01967627
69_positive_regulator_chr17_79779746_79779946:NRF1_17_b2620	-0.01967627	-0.01967627	1.548542	-0.01967627	-0.01967627	-0.01967627	-0.01967627	1.336534	0.7419889	-0.01967627	-0.01967627	-0.01967627
69_positive_regulator_chr17_79779746_79779946:NRF1_17_b262733	-0.01967627	-0.01967627	-0.01967627	-0.01967627	-0.01967627	-0.01967627	0.4849778	-0.01967627	-0.01967627	0.8995381	-0.01967627	2.173429
69_positive_regulator_chr17_79779746_79779946:NRF1_17_b269868	-0.01967627	-0.01967627	0.8171798	-0.01967627	-0.01967627	-0.01967627	0.4849778	0.8122488	-0.01967627	-0.01967627	-0.01967627	-0.01967627
69_positive_regulator_chr17_79779746_79779946:NRF1_17_b269937	-0.01967627	-0.01967627	-0.01967627	1.160452	0.4821289	0.4646382	-0.01967627	0.4554392	0.4108479	-0.01967627	-0.01967627	-0.01967627
69_positive_regulator_chr17_79779746_79779946:NRF1_17_b269938	1.55551	-0.01967627	-0.01967627	1.617214	1.148935	1.903453	1.399934	1.336534	2.026294	-0.01967627	2.220947	1.206729
69_positive_regulator_chr17_79779746_79779946:NRF1_17_b271426	-0.01967627	0.8213237	2.282136	-0.01967627	-0.01967627	-0.01967627	-0.01967627	1.720248	0.7419889	1.670836	-0.01967627	0.5130006
69_positive_regulator_chr17_79779746_79779946:NRF1_17_b272014	0.8218105	-0.01967627	-0.01967627	-0.01967627	-0.01967627	-0.01967627	0.4849778	-0.01967627	1.011133	-0.01967627	-0.01967627	-0.01967627
69_positive_regulator_chr17_79779746_79779946:NRF1_17_b272728	-0.01967627	-0.01967627	-0.01967627	-0.01967627	-0.01967627	-0.01967627	-0.01967627	-0.01967627	0.4108479	2.022547	-0.01967627	-0.01967627
69_positive_regulator_chr17_79779746_79779946:NRF1_17_b275028	-0.01967627	-0.01967627	-0.01967627	-0.01967627	-0.01967627	-0.01967627	-0.01967627	2.023051	-0.01967627	-0.01967627	-0.01967627	-0.01967627
69_positive_regulator_chr17_79779746_79779946:NRF1_17_b275144	-0.01967627	-0.01967627	-0.01967627	-0.01967627	-0.01967627	-0.01967627	0.85812	-0.01967627	-0.01967627	-0.01967627	0.850592	-0.01967627
69_positive_regulator_chr17_79779746_79779946:NRF1_17_b2871	-0.01967627	-0.01967627	-0.01967627	-0.01967627	-0.01967627	-0.01967627	1.609758	0.4554392	-0.01967627	0.5119349	-0.01967627	-0.01967627
69_positive_regulator_chr17_79779746_79779946:NRF1_17_b287714	-0.01967627	-0.01967627	-0.01967627	-0.01967627	-0.01967627	-0.01967627	-0.01967627	-0.01967627	-0.01967627	-0.01967627	0.850592	-0.01967627
69_positive_regulator_chr17_79779746_79779946:NRF1_17_b28790	1.109833	-0.01967627	-0.01967627	-0.01967627	-0.01967627	-0.01967627	-0.01967627	1.336534	0.7419889	-0.01967627	-0.01967627	-0.01967627
69_positive_regulator_chr17_79779746_79779946:NRF1_17_b288270	-0.01967627	-0.01967627	-0.01967627	-0.01967627	-0.01967627	-0.01967627	-0.01967627	-0.01967627	-0.01967627	-0.01967627	-0.01967627	-0.01967627
69_positive_regulator_chr17_79779746_79779946:NRF1_17_b288976	-0.01967627	-0.01967627	-0.01967627	-0.01967627	-0.01967627	-0.01967627	-0.01967627	1.098078	-0.01967627	-0.01967627	-0.01967627	-0.01967627
69_positive_regulator_chr17_79779746_79779946:NRF1_17_b290893	1.55551	-0.01967627	0.4585984	-0.01967627	-0.01967627	-0.01967627	2.101427	-0.01967627	-0.01967627	-0.01967627	-0.01967627	1.206729
69_positive_regulator_chr17_79779746_79779946:NRF1_17_b292045	-0.01967627	-0.01967627	-0.01967627	-0.01967627	-0.01967627	-0.01967627	-0.01967627	0.4554392	-0.01967627	-0.01967627	-0.01967627	0.901167
69_positive_regulator_chr17_79779746_79779946:NRF1_17_b297927	-0.01967627	-0.01967627	-0.01967627	-0.01967627	0.8537184	-0.01967627	-0.01967627	-0.01967627	-0.01967627	-0.01967627	-0.01967627	-0.01967627
69_positive_regulator_chr17_79779746_79779946:NRF1_17_b299453	-0.01967627	-0.01967627	-0.01967627	-0.01967627	1.148935	-0.01967627	-0.01967627	1.336534	-0.01967627	-0.01967627	-0.01967627	-0.01967627
69_positive_regulator_chr17_79779746_79779946:NRF1_17_b299455	-0.01967627	-0.01967627	-0.01967627	-0.01967627	-0.01967627	-0.01967627	-0.01967627	-0.01967627	-0.01967627	-0.01967627	-0.01967627	-0.01967627
69_positive_regulator_chr17_79779746_79779946:NRF1_17_b300723	-0.01967627	-0.01967627	0.4585984	-0.01967627	-0.01967627	-0.01967627	-0.01967627	1.541111	0.4108479	1.857383	-0.01967627	0.901167
69_positive_regulator_chr17_79779746_79779946:NRF1_17_b302413	-0.01967627	1.109235	-0.01967627	-0.01967627	-0.01967627	-0.01967627	-0.01967627	-0.01967627	0.4108479	-0.01967627	-0.01967627	-0.01967627
69_positive_regulator_chr17_79779746_79779946:NRF1_17_b304073	-0.01967627	-0.01967627	-0.01967627	-0.01967627	-0.01967627	-0.01967627	-0.01967627	0.4554392	-0.01967627	-0.01967627	1.145113	-0.01967627
69_positive_regulator_chr17_79779746_79779946:NRF1_17_b304605	-0.01967627	1.109235	-0.01967627	-0.01967627	1.148935	-0.01967627	-0.01967627	0.4554392	0.7419889	-0.01967627	-0.01967627	-0.01967627
69_positive_regulator_chr17_79779746_79779946:NRF1_17_b3054	-0.01967627	-0.01967627	-0.01967627	-0.01967627	-0.01967627	-0.01967627	-0.01967627	1.541111	2.142931	-0.01967627	-0.01967627	-0.01967627
69_positive_regulator_chr17_79779746_79779946:NRF1_17_b306009	-0.01967627	-0.01967627	0.4585984	-0.01967627	-0.01967627	-0.01967627	1.609758	-0.01967627	-0.01967627	-0.01967627	1.389582	3.006375
69_positive_regulator_chr17_79779746_79779946:NRF1_17_b308025	-0.01967627	-0.01967627	0.4585984	-0.01967627	-0.01967627	-0.01967627	-0.01967627	-0.01967627	-0.01967627	-0.01967627	-0.01967627	-0.01967627
69_positive_regulator_chr17_79779746_79779946:NRF1_17_b308885	-0.01967627	-0.01967627	-0.01967627	-0.01967627	-0.01967627	-0.01967627	1.154314	1.541111	-0.01967627	-0.01967627	1.145113	-0.01967627
69_positive_regulator_chr17_79779746_79779946:NRF1_17_b309305	-0.01967627	-0.01967627	-0.01967627	-0.01967627	-0.01967627	1.562689	-0.01967627	2.273192	1.76024	0.8995381	-0.01967627	2.747118
69_positive_regulator_chr17_79779746_79779946:NRF1_17_b310422	0.8218105	-0.01967627	-0.01967627	1.406835	-0.01967627	-0.01967627	-0.01967627	-0.01967627	-0.01967627	-0.01967627	-0.01967627	-0.01967627
69_positive_regulator_chr17_79779746_79779946:NRF1_17_b315877	-0.01967627	-0.01967627	-0.01967627	-0.01967627	-0.01967627	-0.01967627	-0.01967627	-0.01967627	-0.01967627	-0.01967627	-0.01967627	-0.01967627
69_positive_regulator_chr17_79779746_79779946:NRF1_17_b316827	-0.01967627	-0.01967627	-0.01967627	-0.01967627	-0.01967627	-0.01967627	-0.01967627	-0.01967627	-0.01967627	-0.01967627	-0.01967627	-0.01967627
69_positive_regulator_chr17_79779746_79779946:NRF1_17_b318691	-0.01967627	-0.01967627	-0.01967627	-0.01967627	-0.01967627	-0.01967627	1.792904	2.023051	-0.01967627	-0.01967627	1.145113	-0.01967627
69_positive_regulator_chr17_79779746_79779946:NRF1_17_b319100	-0.01967627	0.4612564	-0.01967627	-0.01967627	-0.01967627	-0.01967627	-0.01967627	-0.01967627	-0.01967627	-0.01967627	-0.01967627	-0.01967627
69_positive_regulator_chr17_79779746_79779946:NRF1_17_b321996	0.4615688	1.109235	-0.01967627	-0.01967627	-0.01967627	1.562689	-0.01967627	-0.01967627	-0.01967627	-0.01967627	-0.01967627	-0.01967627
69_positive_regulator_chr17_79779746_79779946:NRF1_17_b322474	-0.01967627	-0.01967627	0.4585984	-0.01967627	-0.01967627	-0.01967627	-0.01967627	-0.01967627	-0.01967627	-0.01967627	2.088685	-0.01967627
69_positive_regulator_chr17_79779746_79779946:NRF1_17_b324983	-0.01967627	1.109235	1.104142	-0.01967627	1.393884	-0.01967627	1.609758	2.582111	1.433771	0.8995381	1.389582	-0.01967627
69_positive_regulator_chr17_79779746_79779946:NRF1_17_b325650	0.4615688	0.8213237	-0.01967627	-0.01967627	0.8537184	-0.01967627	1.154314	1.879579	1.237873	-0.01967627	2.745014	-0.01967627
69_positive_regulator_chr17_79779746_79779946:NRF1_17_b337911	-0.01967627	-0.01967627	1.343387	-0.01967627	-0.01967627	-0.01967627	1.609758	-0.01967627	0.7419889	0.5119349	1.781072	-0.01967627
69_positive_regulator_chr17_79779746_79779946:NRF1_17_b337925	-0.01967627	-0.01967627	-0.01967627	-0.01967627	-0.01967627	-0.01967627	0.85812	-0.01967627	-0.01967627	-0.01967627	-0.01967627	-0.01967627
69_positive_regulator_chr17_79779746_79779946:NRF1_17_b339172	-0.01967627	-0.01967627	-0.01967627	-0.01967627	-0.01967627	-0.01967627	-0.01967627	0.8122488	-0.01967627	0.5119349	-0.01967627	-0.01967627
69_positive_regulator_chr17_79779746_79779946:NRF1_17_b340332	-0.01967627	-0.01967627	-0.01967627	-0.01967627	-0.01967627	-0.01967627	-0.01967627	-0.01967627	0.7419889	-0.01967627	-0.01967627	2.307867
69_positive_regulator_chr17_79779746_79779946:NRF1_17_b341111	-0.01967627	1.109235	-0.01967627	-0.01967627	-0.01967627	-0.01967627	0.4849778	-0.01967627	-0.01967627	0.5119349	-0.01967627	0.5130006
69_positive_regulator_chr17_79779746_79779946:NRF1_17_b342735	-0.01967627	-0.01967627	-0.01967627	-0.01967627	-0.01967627	-0.01967627	1.154314	-0.01967627	1.011133	1.204752	0.4801073	-0.01967627
69_positive_regulator_chr17_79779746_79779946:NRF1_17_b344505	-0.01967627	-0.01967627	-0.01967627	-0.01967627	-0.01967627	-0.01967627	-0.01967627	-0.01967627	-0.01967627	-0.01967627	-0.01967627	-0.01967627
69_positive_regulator_chr17_79779746_79779946:NRF1_17_b346787	-0.01967627	-0.01967627	-0.01967627	-0.01967627	-0.01967627	0.4646382	1.609758	1.336534	-0.01967627	-0.01967627	-0.01967627	-0.01967627
69_positive_regulator_chr17_79779746_79779946:NRF1_17_b348373	-0.01967627	-0.01967627	0.4585984	-0.01967627	-0.01967627	1.743109	0.85812	0.8122488	2.026294	3.003345	-0.01967627	1.859898
69_positive_regulator_chr17_79779746_79779946:NRF1_17_b354955	2.290512	-0.01967627	0.8171798	-0.01967627	-0.01967627	-0.01967627	1.792904	1.098078	1.60622	0.5119349	-0.01967627	-0.01967627
69_positive_regulator_chr17_79779746_79779946:NRF1_17_b356008	-0.01967627	-0.01967627	-0.01967627	-0.01967627	-0.01967627	1.115703	1.154314	0.4554392	1.237873	-0.01967627	-0.01967627	-0.01967627
69_positive_regulator_chr17_79779746_79779946:NRF1_17_b35632	-0.01967627	-0.01967627	-0.01967627	-0.01967627	-0.01967627	-0.01967627	-0.01967627	1.098078	0.7419889	-0.01967627	-0.01967627	-0.01967627
69_positive_regulator_chr17_79779746_79779946:NRF1_17_b357564	-0.01967627	-0.01967627	1.887806	-0.01967627	-0.01967627	-0.01967627	-0.01967627	-0.01967627	-0.01967627	0.8995381	-0.01967627	-0.01967627
69_positive_regulator_chr17_79779746_79779946:NRF1_17_b358542	0.4615688	-0.01967627	-0.01967627	-0.01967627	-0.01967627	-0.01967627	-0.01967627	1.336534	-0.01967627	-0.01967627	1.781072	-0.01967627
69_positive_regulator_chr17_79779746_79779946:NRF1_17_b358727	-0.01967627	-0.01967627	-0.01967627	-0.01967627	-0.01967627	-0.01967627	0.4849778	-0.01967627	0.7419889	-0.01967627	-0.01967627	-0.01967627
69_positive_regulator_chr17_79779746_79779946:NRF1_17_b359030	-0.01967627	-0.01967627	-0.01967627	-0.01967627	-0.01967627	-0.01967627	-0.01967627	1.541111	-0.01967627	-0.01967627	0.850592	-0.01967627
69_positive_regulator_chr17_79779746_79779946:NRF1_17_b362298	-0.01967627	-0.01967627	-0.01967627	0.4882348	-0.01967627	-0.01967627	1.792904	-0.01967627	2.142931	-0.01967627	-0.01967627	-0.01967627
69_positive_regulator_chr17_79779746_79779946:NRF1_17_b364622	-0.01967627	-0.01967627	0.8171798	-0.01967627	-0.01967627	-0.01967627	-0.01967627	0.8122488	2.142931	-0.01967627	-0.01967627	-0.01967627
69_positive_regulator_chr17_79779746_79779946:NRF1_17_b365433	0.8218105	-0.01967627	0.4585984	-0.01967627	-0.01967627	-0.01967627	-0.01967627	0.8122488	1.237873	-0.01967627	1.145113	1.859898
69_positive_regulator_chr17_79779746_79779946:NRF1_17_b365726	-0.01967627	-0.01967627	0.8171798	-0.01967627	-0.01967627	1.903453	0.4849778	0.8122488	1.011133	1.204752	-0.01967627	-0.01967627
69_positive_regulator_chr17_79779746_79779946:NRF1_17_b368085	-0.01967627	-0.01967627	-0.01967627	-0.01967627	-0.01967627	-0.01967627	-0.01967627	1.098078	0.4108479	-0.01967627	-0.01967627	-0.01967627
69_positive_regulator_chr17_79779746_79779946:NRF1_17_b371398	-0.01967627	0.4612564	1.728124	-0.01967627	-0.01967627	-0.01967627	0.4849778	1.336534	-0.01967627	-0.01967627	1.145113	-0.01967627
69_positive_regulator_chr17_79779746_79779946:NRF1_17_b372408	-0.01967627	-0.01967627	0.8171798	-0.01967627	-0.01967627	1.562689	-0.01967627	0.4554392	-0.01967627	-0.01967627	-0.01967627	0.901167
69_positive_regulator_chr17_79779746_79779946:NRF1_17_b381883	-0.01967627	-0.01967627	1.104142	-0.01967627	-0.01967627	-0.01967627	-0.01967627	-0.01967627	0.7419889	-0.01967627	1.598566	-0.01967627
69_positive_regulator_chr17_79779746_79779946:NRF1_17_b385783	-0.01967627	-0.01967627	-0.01967627	-0.01967627	-0.01967627	-0.01967627	-0.01967627	0.4554392	-0.01967627	-0.01967627	-0.01967627	-0.01967627
69_positive_regulator_chr17_79779746_79779946:NRF1_17_b385784	-0.01967627	0.4612564	-0.01967627	-0.01967627	-0.01967627	-0.01967627	-0.01967627	1.541111	-0.01967627	-0.01967627	-0.01967627	-0.01967627
69_positive_regulator_chr17_79779746_79779946:NRF1_17_b3861	-0.01967627	-0.01967627	-0.01967627	-0.01967627	-0.01967627	-0.01967627	-0.01967627	-0.01967627	-0.01967627	-0.01967627	-0.01967627	-0.01967627
69_positive_regulator_chr17_79779746_79779946:NRF1_17_b388709	-0.01967627	0.8213237	-0.01967627	-0.01967627	-0.01967627	-0.01967627	1.955397	1.098078	-0.01967627	-0.01967627	1.145113	-0.01967627
69_positive_regulator_chr17_79779746_79779946:NRF1_17_b390892	-0.01967627	-0.01967627	-0.01967627	-0.01967627	-0.01967627	-0.01967627	-0.01967627	0.4554392	-0.01967627	-0.01967627	-0.01967627	-0.01967627
69_positive_regulator_chr17_79779746_79779946:NRF1_17_b392197	-0.01967627	-0.01967627	1.548542	-0.01967627	-0.01967627	-0.01967627	1.154314	2.153536	2.445097	-0.01967627	-0.01967627	1.206729
69_positive_regulator_chr17_79779746_79779946:NRF1_17_b392200	-0.01967627	-0.01967627	-0.01967627	-0.01967627	-0.01967627	-0.01967627	-0.01967627	0.4554392	-0.01967627	-0.01967627	-0.01967627	-0.01967627
69_positive_regulator_chr17_79779746_79779946:NRF1_17_b39307	-0.01967627	0.4612564	-0.01967627	-0.01967627	-0.01967627	-0.01967627	-0.01967627	0.8122488	-0.01967627	-0.01967627	-0.01967627	-0.01967627
69_positive_regulator_chr17_79779746_79779946:NRF1_17_b393954	-0.01967627	-0.01967627	-0.01967627	-0.01967627	-0.01967627	-0.01967627	1.154314	-0.01967627	1.011133	-0.01967627	-0.01967627	-0.01967627
69_positive_regulator_chr17_79779746_79779946:NRF1_17_b395157	-0.01967627	1.109235	-0.01967627	-0.01967627	-0.01967627	-0.01967627	-0.01967627	-0.01967627	-0.01967627	-0.01967627	-0.01967627	-0.01967627
69_positive_regulator_chr17_79779746_79779946:NRF1_17_b396385	-0.01967627	-0.01967627	-0.01967627	-0.01967627	-0.01967627	-0.01967627	-0.01967627	-0.01967627	-0.01967627	-0.01967627	-0.01967627	-0.01967627
69_positive_regulator_chr17_79779746_79779946:NRF1_17_b397224	-0.01967627	1.349138	-0.01967627	-0.01967627	-0.01967627	-0.01967627	0.85812	1.879579	-0.01967627	-0.01967627	-0.01967627	-0.01967627
69_positive_regulator_chr17_79779746_79779946:NRF1_17_b397942	-0.01967627	-0.01967627	-0.01967627	-0.01967627	-0.01967627	-0.01967627	-0.01967627	-0.01967627	-0.01967627	-0.01967627	-0.01967627	-0.01967627
69_positive_regulator_chr17_79779746_79779946:NRF1_17_b398710	-0.01967627	-0.01967627	-0.01967627	-0.01967627	-0.01967627	-0.01967627	-0.01967627	-0.01967627	-0.01967627	-0.01967627	-0.01967627	-0.01967627
69_positive_regulator_chr17_79779746_79779946:NRF1_17_b3990	-0.01967627	-0.01967627	-0.01967627	-0.01967627	-0.01967627	-0.01967627	-0.01967627	-0.01967627	0.4108479	-0.01967627	-0.01967627	-0.01967627
69_positive_regulator_chr17_79779746_79779946:NRF1_17_b3991	-0.01967627	-0.01967627	-0.01967627	-0.01967627	-0.01967627	-0.01967627	-0.01967627	0.8122488	1.899391	-0.01967627	-0.01967627	-0.01967627
69_positive_regulator_chr17_79779746_79779946:NRF1_17_b400961	-0.01967627	-0.01967627	1.343387	-0.01967627	-0.01967627	-0.01967627	-0.01967627	1.336534	1.011133	-0.01967627	-0.01967627	-0.01967627
69_positive_regulator_chr17_79779746_79779946:NRF1_17_b404383	-0.01967627	-0.01967627	-0.01967627	-0.01967627	-0.01967627	-0.01967627	0.85812	0.8122488	-0.01967627	-0.01967627	-0.01967627	-0.01967627
69_positive_regulator_chr17_79779746_79779946:NRF1_17_b408116	-0.01967627	-0.01967627	-0.01967627	-0.01967627	1.148935	-0.01967627	-0.01967627	-0.01967627	-0.01967627	-0.01967627	-0.01967627	-0.01967627
69_positive_regulator_chr17_79779746_79779946:NRF1_17_b411813	-0.01967627	-0.01967627	-0.01967627	-0.01967627	-0.01967627	-0.01967627	-0.01967627	-0.01967627	-0.01967627	-0.01967627	-0.01967627	-0.01967627
69_positive_regulator_chr17_79779746_79779946:NRF1_17_b414271	-0.01967627	-0.01967627	0.4585984	-0.01967627	-0.01967627	-0.01967627	1.154314	0.4554392	-0.01967627	-0.01967627	-0.01967627	-0.01967627
69_positive_regulator_chr17_79779746_79779946:NRF1_17_b414274	-0.01967627	-0.01967627	-0.01967627	-0.01967627	-0.01967627	-0.01967627	-0.01967627	-0.01967627	-0.01967627	-0.01967627	-0.01967627	-0.01967627
69_positive_regulator_chr17_79779746_79779946:NRF1_17_b414404	-0.01967627	-0.01967627	-0.01967627	-0.01967627	-0.01967627	-0.01967627	-0.01967627	-0.01967627	-0.01967627	-0.01967627	-0.01967627	-0.01967627
69_positive_regulator_chr17_79779746_79779946:NRF1_17_b414406	-0.01967627	-0.01967627	-0.01967627	-0.01967627	-0.01967627	-0.01967627	1.399934	1.720248	2.351235	2.305101	0.850592	-0.01967627
69_positive_regulator_chr17_79779746_79779946:NRF1_17_b414407	-0.01967627	-0.01967627	-0.01967627	-0.01967627	-0.01967627	-0.01967627	-0.01967627	-0.01967627	-0.01967627	-0.01967627	-0.01967627	-0.01967627
69_positive_regulator_chr17_79779746_79779946:NRF1_17_b414992	-0.01967627	1.109235	-0.01967627	-0.01967627	-0.01967627	-0.01967627	0.4849778	-0.01967627	1.237873	1.670836	0.850592	-0.01967627
69_positive_regulator_chr17_79779746_79779946:NRF1_17_b418420	-0.01967627	0.8213237	-0.01967627	-0.01967627	-0.01967627	-0.01967627	-0.01967627	0.8122488	-0.01967627	1.204752	-0.01967627	-0.01967627
69_positive_regulator_chr17_79779746_79779946:NRF1_17_b419098	-0.01967627	-0.01967627	0.8171798	-0.01967627	-0.01967627	-0.01967627	-0.01967627	-0.01967627	-0.01967627	-0.01967627	-0.01967627	-0.01967627
69_positive_regulator_chr17_79779746_79779946:NRF1_17_b419150	-0.01967627	-0.01967627	-0.01967627	-0.01967627	-0.01967627	4.341189	-0.01967627	-0.01967627	-0.01967627	-0.01967627	-0.01967627	-0.01967627
69_positive_regulator_chr17_79779746_79779946:NRF1_17_b428889	-0.01967627	-0.01967627	-0.01967627	-0.01967627	-0.01967627	-0.01967627	0.4849778	-0.01967627	0.4108479	-0.01967627	-0.01967627	-0.01967627
69_positive_regulator_chr17_79779746_79779946:NRF1_17_b433475	-0.01967627	-0.01967627	-0.01967627	-0.01967627	-0.01967627	-0.01967627	-0.01967627	-0.01967627	1.60622	-0.01967627	1.145113	-0.01967627
69_positive_regulator_chr17_79779746_79779946:NRF1_17_b43369	0.4615688	-0.01967627	-0.01967627	-0.01967627	-0.01967627	-0.01967627	-0.01967627	-0.01967627	0.4108479	-0.01967627	1.145113	-0.01967627
69_positive_regulator_chr17_79779746_79779946:NRF1_17_b434129	-0.01967627	1.73473	-0.01967627	-0.01967627	-0.01967627	-0.01967627	0.4849778	-0.01967627	-0.01967627	-0.01967627	-0.01967627	-0.01967627
69_positive_regulator_chr17_79779746_79779946:NRF1_17_b435400	-0.01967627	-0.01967627	-0.01967627	-0.01967627	-0.01967627	-0.01967627	-0.01967627	-0.01967627	1.011133	-0.01967627	-0.01967627	-0.01967627
69_positive_regulator_chr17_79779746_79779946:NRF1_17_b436964	-0.01967627	-0.01967627	-0.01967627	-0.01967627	-0.01967627	-0.01967627	1.399934	1.336534	-0.01967627	-0.01967627	-0.01967627	-0.01967627
69_positive_regulator_chr17_79779746_79779946:NRF1_17_b43819	0.4615688	-0.01967627	-0.01967627	-0.01967627	-0.01967627	-0.01967627	1.792904	0.8122488	-0.01967627	1.204752	1.598566	-0.01967627
69_positive_regulator_chr17_79779746_79779946:NRF1_17_b44188	0.8218105	-0.01967627	-0.01967627	-0.01967627	-0.01967627	-0.01967627	0.4849778	0.4554392	-0.01967627	-0.01967627	-0.01967627	-0.01967627
69_positive_regulator_chr17_79779746_79779946:NRF1_17_b44411	-0.01967627	-0.01967627	-0.01967627	-0.01967627	1.603217	-0.01967627	-0.01967627	-0.01967627	-0.01967627	-0.01967627	-0.01967627	-0.01967627
69_positive_regulator_chr17_79779746_79779946:NRF1_17_b444963	0.8218105	-0.01967627	-0.01967627	-0.01967627	-0.01967627	-0.01967627	-0.01967627	-0.01967627	-0.01967627	-0.01967627	-0.01967627	-0.01967627
69_positive_regulator_chr17_79779746_79779946:NRF1_17_b445094	3.003058	-0.01967627	-0.01967627	-0.01967627	-0.01967627	-0.01967627	1.399934	1.541111	1.011133	1.204752	-0.01967627	0.901167
69_positive_regulator_chr17_79779746_79779946:NRF1_17_b448036	-0.01967627	-0.01967627	-0.01967627	-0.01967627	-0.01967627	-0.01967627	-0.01967627	-0.01967627	-0.01967627	-0.01967627	-0.01967627	-0.01967627
69_positive_regulator_chr17_79779746_79779946:NRF1_17_b449875	-0.01967627	-0.01967627	1.343387	-0.01967627	-0.01967627	-0.01967627	1.154314	2.836408	1.237873	-0.01967627	1.389582	-0.01967627
69_positive_regulator_chr17_79779746_79779946:NRF1_17_b451190	-0.01967627	1.73473	-0.01967627	-0.01967627	-0.01967627	-0.01967627	-0.01967627	1.720248	0.4108479	-0.01967627	-0.01967627	-0.01967627
69_positive_regulator_chr17_79779746_79779946:NRF1_17_b45129	-0.01967627	-0.01967627	-0.01967627	-0.01967627	-0.01967627	-0.01967627	-0.01967627	-0.01967627	-0.01967627	-0.01967627	0.850592	-0.01967627
69_positive_regulator_chr17_79779746_79779946:NRF1_17_b451718	1.109833	0.4612564	-0.01967627	-0.01967627	0.8537184	-0.01967627	1.609758	-0.01967627	1.60622	-0.01967627	-0.01967627	-0.01967627
69_positive_regulator_chr17_79779746_79779946:NRF1_17_b451768	-0.01967627	-0.01967627	-0.01967627	-0.01967627	-0.01967627	-0.01967627	0.85812	-0.01967627	-0.01967627	-0.01967627	-0.01967627	1.206729
69_positive_regulator_chr17_79779746_79779946:NRF1_17_b456466	-0.01967627	-0.01967627	-0.01967627	-0.01967627	-0.01967627	-0.01967627	-0.01967627	-0.01967627	-0.01967627	-0.01967627	-0.01967627	-0.01967627
69_positive_regulator_chr17_79779746_79779946:NRF1_17_b457529	1.735505	-0.01967627	-0.01967627	-0.01967627	-0.01967627	-0.01967627	0.85812	1.541111	-0.01967627	-0.01967627	-0.01967627	-0.01967627
69_positive_regulator_chr17_79779746_79779946:NRF1_17_b461834	-0.01967627	-0.01967627	-0.01967627	-0.01967627	-0.01967627	-0.01967627	-0.01967627	-0.01967627	-0.01967627	-0.01967627	-0.01967627	-0.01967627
69_positive_regulator_chr17_79779746_79779946:NRF1_17_b464488	1.109833	1.109235	-0.01967627	-0.01967627	-0.01967627	-0.01967627	-0.01967627	1.098078	0.7419889	-0.01967627	-0.01967627	-0.01967627
69_positive_regulator_chr17_79779746_79779946:NRF1_17_b465948	0.8218105	-0.01967627	-0.01967627	-0.01967627	-0.01967627	-0.01967627	0.85812	0.4554392	0.4108479	-0.01967627	-0.01967627	0.5130006
69_positive_regulator_chr17_79779746_79779946:NRF1_17_b466455	-0.01967627	1.554778	-0.01967627	-0.01967627	1.393884	0.8265899	1.399934	2.023051	2.026294	-0.01967627	-0.01967627	-0.01967627
69_positive_regulator_chr17_79779746_79779946:NRF1_17_b46887	0.8218105	-0.01967627	1.728124	-0.01967627	-0.01967627	2.178909	1.399934	-0.01967627	2.026294	-0.01967627	1.389582	-0.01967627
69_positive_regulator_chr17_79779746_79779946:NRF1_17_b470254	-0.01967627	-0.01967627	-0.01967627	-0.01967627	-0.01967627	-0.01967627	-0.01967627	-0.01967627	0.7419889	-0.01967627	1.389582	-0.01967627
69_positive_regulator_chr17_79779746_79779946:NRF1_17_b470307	-0.01967627	-0.01967627	-0.01967627	-0.01967627	-0.01967627	-0.01967627	-0.01967627	-0.01967627	-0.01967627	-0.01967627	-0.01967627	-0.01967627
69_positive_regulator_chr17_79779746_79779946:NRF1_17_b470833	-0.01967627	-0.01967627	-0.01967627	-0.01967627	-0.01967627	-0.01967627	-0.01967627	-0.01967627	-0.01967627	-0.01967627	-0.01967627	-0.01967627
69_positive_regulator_chr17_79779746_79779946:NRF1_17_b471057	-0.01967627	1.554778	-0.01967627	-0.01967627	-0.01967627	-0.01967627	0.85812	1.098078	0.7419889	-0.01967627	-0.01967627	-0.01967627
69_positive_regulator_chr17_79779746_79779946:NRF1_17_b471243	-0.01967627	0.4612564	-0.01967627	-0.01967627	-0.01967627	-0.01967627	-0.01967627	-0.01967627	-0.01967627	-0.01967627	-0.01967627	-0.01967627
69_positive_regulator_chr17_79779746_79779946:NRF1_17_b471627	-0.01967627	-0.01967627	-0.01967627	-0.01967627	-0.01967627	-0.01967627	0.85812	1.336534	1.433771	0.5119349	-0.01967627	1.458748
69_positive_regulator_chr17_79779746_79779946:NRF1_17_b471628	-0.01967627	-0.01967627	-0.01967627	-0.01967627	-0.01967627	-0.01967627	0.4849778	0.4554392	0.4108479	-0.01967627	-0.01967627	0.5130006
69_positive_regulator_chr17_79779746_79779946:NRF1_17_b47202	-0.01967627	2.038697	1.343387	-0.01967627	-0.01967627	-0.01967627	1.399934	2.023051	1.60622	-0.01967627	-0.01967627	0.901167
69_positive_regulator_chr17_79779746_79779946:NRF1_17_b473956	-0.01967627	-0.01967627	-0.01967627	-0.01967627	-0.01967627	-0.01967627	-0.01967627	1.098078	1.433771	0.8995381	-0.01967627	2.025164
69_positive_regulator_chr17_79779746_79779946:NRF1_17_b47679	-0.01967627	-0.01967627	-0.01967627	-0.01967627	-0.01967627	-0.01967627	0.4849778	1.720248	-0.01967627	-0.01967627	-0.01967627	-0.01967627
69_positive_regulator_chr17_79779746_79779946:NRF1_17_b479207	2.290512	2.689402	-0.01967627	0.4882348	-0.01967627	1.115703	3.272288	1.541111	0.4108479	-0.01967627	-0.01967627	2.025164
69_positive_regulator_chr17_79779746_79779946:NRF1_17_b484054	2.039535	-0.01967627	0.4585984	-0.01967627	-0.01967627	-0.01967627	1.792904	-0.01967627	1.899391	2.305101	-0.01967627	-0.01967627
69_positive_regulator_chr17_79779746_79779946:NRF1_17_b484055	-0.01967627	-0.01967627	-0.01967627	-0.01967627	-0.01967627	-0.01967627	-0.01967627	-0.01967627	0.4108479	-0.01967627	-0.01967627	-0.01967627
69_positive_regulator_chr17_79779746_79779946:NRF1_17_b485086	-0.01967627	-0.01967627	-0.01967627	-0.01967627	-0.01967627	-0.01967627	-0.01967627	-0.01967627	0.7419889	-0.01967627	-0.01967627	-0.01967627
69_positive_regulator_chr17_79779746_79779946:NRF1_17_b485306	-0.01967627	-0.01967627	0.8171798	-0.01967627	-0.01967627	-0.01967627	-0.01967627	0.4554392	1.433771	-0.01967627	1.145113	-0.01967627
69_positive_regulator_chr17_79779746_79779946:NRF1_17_b485614	-0.01967627	-0.01967627	-0.01967627	-0.01967627	-0.01967627	-0.01967627	1.792904	-0.01967627	-0.01967627	0.8995381	-0.01967627	-0.01967627
69_positive_regulator_chr17_79779746_79779946:NRF1_17_b485615	-0.01967627	-0.01967627	-0.01967627	-0.01967627	-0.01967627	-0.01967627	-0.01967627	-0.01967627	-0.01967627	-0.01967627	-0.01967627	-0.01967627
69_positive_regulator_chr17_79779746_79779946:NRF1_17_b487643	-0.01967627	1.73473	-0.01967627	-0.01967627	-0.01967627	-0.01967627	0.4849778	0.4554392	-0.01967627	-0.01967627	-0.01967627	-0.01967627
69_positive_regulator_chr17_79779746_79779946:NRF1_17_b488214	0.8218105	1.109235	-0.01967627	-0.01967627	-0.01967627	-0.01967627	0.4849778	2.023051	1.899391	-0.01967627	-0.01967627	-0.01967627
69_positive_regulator_chr17_79779746_79779946:NRF1_17_b489052	2.170474	3.425407	2.031561	2.677623	-0.01967627	1.356438	2.234025	2.38368	3.308126	-0.01967627	-0.01967627	2.925025
69_positive_regulator_chr17_79779746_79779946:NRF1_17_b494751	-0.01967627	1.349138	1.343387	-0.01967627	-0.01967627	0.4646382	1.154314	2.023051	2.694805	2.646287	1.598566	0.901167
69_positive_regulator_chr17_79779746_79779946:NRF1_17_b495707	-0.01967627	-0.01967627	-0.01967627	-0.01967627	-0.01967627	-0.01967627	-0.01967627	0.4554392	-0.01967627	-0.01967627	-0.01967627	-0.01967627
69_positive_regulator_chr17_79779746_79779946:NRF1_17_b496029	-0.01967627	-0.01967627	2.282136	-0.01967627	-0.01967627	-0.01967627	0.4849778	1.541111	1.237873	0.8995381	-0.01967627	-0.01967627
69_positive_regulator_chr17_79779746_79779946:NRF1_17_b498107	-0.01967627	1.349138	-0.01967627	-0.01967627	-0.01967627	-0.01967627	1.955397	-0.01967627	1.433771	1.670836	-0.01967627	0.901167
69_positive_regulator_chr17_79779746_79779946:NRF1_17_b498638	-0.01967627	-0.01967627	-0.01967627	-0.01967627	-0.01967627	-0.01967627	-0.01967627	-0.01967627	-0.01967627	-0.01967627	-0.01967627	-0.01967627
69_positive_regulator_chr17_79779746_79779946:NRF1_17_b50404	-0.01967627	-0.01967627	-0.01967627	-0.01967627	-0.01967627	-0.01967627	0.85812	-0.01967627	3.737137	1.456535	-0.01967627	-0.01967627
69_positive_regulator_chr17_79779746_79779946:NRF1_17_b507659	1.895514	-0.01967627	-0.01967627	-0.01967627	-0.01967627	-0.01967627	2.234025	-0.01967627	-0.01967627	-0.01967627	-0.01967627	-0.01967627
69_positive_regulator_chr17_79779746_79779946:NRF1_17_b507848	-0.01967627	-0.01967627	-0.01967627	-0.01967627	-0.01967627	-0.01967627	-0.01967627	-0.01967627	1.011133	-0.01967627	-0.01967627	-0.01967627
69_positive_regulator_chr17_79779746_79779946:NRF1_17_b508745	-0.01967627	-0.01967627	-0.01967627	-0.01967627	-0.01967627	-0.01967627	-0.01967627	-0.01967627	-0.01967627	1.456535	-0.01967627	-0.01967627
69_positive_regulator_chr17_79779746_79779946:NRF1_17_b513471	-0.01967627	-0.01967627	2.031561	1.160452	-0.01967627	-0.01967627	-0.01967627	-0.01967627	0.7419889	-0.01967627	-0.01967627	-0.01967627
69_positive_regulator_chr17_79779746_79779946:NRF1_17_b513472	-0.01967627	-0.01967627	-0.01967627	0.4882348	-0.01967627	-0.01967627	-0.01967627	-0.01967627	-0.01967627	-0.01967627	-0.01967627	-0.01967627
69_positive_regulator_chr17_79779746_79779946:NRF1_17_b515040	-0.01967627	-0.01967627	-0.01967627	-0.01967627	-0.01967627	-0.01967627	-0.01967627	0.8122488	-0.01967627	-0.01967627	-0.01967627	-0.01967627
69_positive_regulator_chr17_79779746_79779946:NRF1_17_b515210	-0.01967627	-0.01967627	-0.01967627	-0.01967627	-0.01967627	-0.01967627	-0.01967627	-0.01967627	-0.01967627	-0.01967627	-0.01967627	-0.01967627
69_positive_regulator_chr17_79779746_79779946:NRF1_17_b522173	0.4615688	0.8213237	0.8171798	-0.01967627	-0.01967627	-0.01967627	-0.01967627	-0.01967627	0.7419889	-0.01967627	-0.01967627	2.025164
69_positive_regulator_chr17_79779746_79779946:NRF1_17_b523771	-0.01967627	-0.01967627	-0.01967627	0.8631463	-0.01967627	-0.01967627	-0.01967627	-0.01967627	-0.01967627	0.5119349	-0.01967627	-0.01967627
69_positive_regulator_chr17_79779746_79779946:NRF1_17_b524066	0.4615688	0.4612564	-0.01967627	1.406835	-0.01967627	-0.01967627	-0.01967627	0.8122488	-0.01967627	0.8995381	-0.01967627	1.458748
69_positive_regulator_chr17_79779746_79779946:NRF1_17_b529469	-0.01967627	-0.01967627	0.4585984	-0.01967627	-0.01967627	1.115703	1.154314	0.4554392	-0.01967627	-0.01967627	1.781072	-0.01967627
69_positive_regulator_chr17_79779746_79779946:NRF1_17_b530282	-0.01967627	-0.01967627	2.162282	-0.01967627	-0.01967627	-0.01967627	-0.01967627	-0.01967627	1.011133	-0.01967627	0.4801073	-0.01967627
69_positive_regulator_chr17_79779746_79779946:NRF1_17_b534663	-0.01967627	-0.01967627	0.8171798	-0.01967627	-0.01967627	-0.01967627	1.609758	2.023051	1.60622	-0.01967627	-0.01967627	-0.01967627
69_positive_regulator_chr17_79779746_79779946:NRF1_17_b534666	-0.01967627	-0.01967627	0.4585984	-0.01967627	-0.01967627	-0.01967627	-0.01967627	-0.01967627	-0.01967627	-0.01967627	-0.01967627	-0.01967627
69_positive_regulator_chr17_79779746_79779946:NRF1_17_b541213	-0.01967627	-0.01967627	-0.01967627	-0.01967627	-0.01967627	-0.01967627	0.4849778	1.098078	1.433771	-0.01967627	-0.01967627	2.430838
69_positive_regulator_chr17_79779746_79779946:NRF1_17_b543360	2.504231	2.59936	-0.01967627	-0.01967627	1.948189	-0.01967627	0.4849778	2.273192	2.142931	-0.01967627	0.850592	1.206729
69_positive_regulator_chr17_79779746_79779946:NRF1_17_b543448	-0.01967627	-0.01967627	-0.01967627	1.160452	-0.01967627	1.903453	0.85812	1.879579	-0.01967627	-0.01967627	-0.01967627	1.206729
69_positive_regulator_chr17_79779746_79779946:NRF1_17_b543844	-0.01967627	-0.01967627	-0.01967627	-0.01967627	-0.01967627	-0.01967627	1.609758	0.4554392	0.7419889	-0.01967627	-0.01967627	-0.01967627
69_positive_regulator_chr17_79779746_79779946:NRF1_17_b545256	2.401325	-0.01967627	-0.01967627	-0.01967627	-0.01967627	-0.01967627	1.609758	-0.01967627	1.433771	-0.01967627	-0.01967627	-0.01967627
69_positive_regulator_chr17_79779746_79779946:NRF1_17_b547403	-0.01967627	0.8213237	-0.01967627	-0.01967627	-0.01967627	-0.01967627	-0.01967627	-0.01967627	-0.01967627	-0.01967627	-0.01967627	-0.01967627
69_positive_regulator_chr17_79779746_79779946:NRF1_17_b550933	-0.01967627	-0.01967627	-0.01967627	-0.01967627	-0.01967627	-0.01967627	-0.01967627	-0.01967627	-0.01967627	-0.01967627	1.389582	-0.01967627
69_positive_regulator_chr17_79779746_79779946:NRF1_17_b555329	-0.01967627	-0.01967627	-0.01967627	-0.01967627	-0.01967627	-0.01967627	-0.01967627	-0.01967627	-0.01967627	-0.01967627	-0.01967627	-0.01967627
69_positive_regulator_chr17_79779746_79779946:NRF1_17_b556399	-0.01967627	-0.01967627	-0.01967627	-0.01967627	-0.01967627	-0.01967627	0.4849778	-0.01967627	-0.01967627	-0.01967627	-0.01967627	0.901167
69_positive_regulator_chr17_79779746_79779946:NRF1_17_b556740	-0.01967627	1.109235	0.4585984	-0.01967627	-0.01967627	-0.01967627	1.154314	-0.01967627	2.026294	-0.01967627	1.781072	-0.01967627
69_positive_regulator_chr17_79779746_79779946:NRF1_17_b558440	-0.01967627	-0.01967627	1.104142	-0.01967627	1.393884	-0.01967627	2.234025	-0.01967627	1.433771	-0.01967627	-0.01967627	-0.01967627
69_positive_regulator_chr17_79779746_79779946:NRF1_17_b559200	-0.01967627	-0.01967627	-0.01967627	-0.01967627	-0.01967627	-0.01967627	-0.01967627	-0.01967627	-0.01967627	-0.01967627	-0.01967627	-0.01967627
69_positive_regulator_chr17_79779746_79779946:NRF1_17_b560137	-0.01967627	-0.01967627	-0.01967627	-0.01967627	-0.01967627	-0.01967627	-0.01967627	1.098078	-0.01967627	-0.01967627	-0.01967627	-0.01967627
69_positive_regulator_chr17_79779746_79779946:NRF1_17_b560714	-0.01967627	-0.01967627	-0.01967627	-0.01967627	-0.01967627	-0.01967627	-0.01967627	-0.01967627	-0.01967627	-0.01967627	-0.01967627	-0.01967627
69_positive_regulator_chr17_79779746_79779946:NRF1_17_b560718	2.039535	-0.01967627	-0.01967627	0.8631463	-0.01967627	-0.01967627	1.154314	1.879579	0.7419889	-0.01967627	-0.01967627	-0.01967627
69_positive_regulator_chr17_79779746_79779946:NRF1_17_b561866	0.4615688	-0.01967627	-0.01967627	-0.01967627	-0.01967627	-0.01967627	-0.01967627	-0.01967627	-0.01967627	-0.01967627	0.4801073	-0.01967627
69_positive_regulator_chr17_79779746_79779946:NRF1_17_b561867	0.8218105	-0.01967627	-0.01967627	-0.01967627	-0.01967627	-0.01967627	1.154314	-0.01967627	0.4108479	-0.01967627	1.943061	-0.01967627
69_positive_regulator_chr17_79779746_79779946:NRF1_17_b562752	-0.01967627	-0.01967627	-0.01967627	-0.01967627	-0.01967627	-0.01967627	-0.01967627	0.8122488	-0.01967627	-0.01967627	-0.01967627	-0.01967627
69_positive_regulator_chr17_79779746_79779946:NRF1_17_b564080	0.4615688	-0.01967627	-0.01967627	0.4882348	-0.01967627	-0.01967627	-0.01967627	-0.01967627	-0.01967627	-0.01967627	-0.01967627	-0.01967627
69_positive_regulator_chr17_79779746_79779946:NRF1_17_b567746	1.735505	0.8213237	1.343387	-0.01967627	-0.01967627	1.115703	2.759155	0.8122488	1.011133	-0.01967627	-0.01967627	2.173429
69_positive_regulator_chr17_79779746_79779946:NRF1_17_b567899	-0.01967627	-0.01967627	-0.01967627	-0.01967627	-0.01967627	-0.01967627	-0.01967627	-0.01967627	-0.01967627	-0.01967627	-0.01967627	-0.01967627
69_positive_regulator_chr17_79779746_79779946:NRF1_17_b57739	-0.01967627	-0.01967627	1.887806	1.800784	-0.01967627	-0.01967627	-0.01967627	0.8122488	-0.01967627	-0.01967627	-0.01967627	-0.01967627
69_positive_regulator_chr17_79779746_79779946:NRF1_17_b58747	-0.01967627	-0.01967627	-0.01967627	-0.01967627	-0.01967627	-0.01967627	-0.01967627	-0.01967627	0.7419889	-0.01967627	-0.01967627	-0.01967627
69_positive_regulator_chr17_79779746_79779946:NRF1_17_b60805	-0.01967627	1.894704	-0.01967627	-0.01967627	-0.01967627	-0.01967627	1.609758	-0.01967627	1.237873	-0.01967627	-0.01967627	-0.01967627
69_positive_regulator_chr17_79779746_79779946:NRF1_17_b60959	-0.01967627	-0.01967627	0.4585984	-0.01967627	-0.01967627	-0.01967627	0.4849778	0.8122488	0.7419889	-0.01967627	-0.01967627	-0.01967627
69_positive_regulator_chr17_79779746_79779946:NRF1_17_b61898	-0.01967627	0.8213237	1.548542	-0.01967627	0.4821289	-0.01967627	0.4849778	-0.01967627	1.433771	-0.01967627	1.943061	-0.01967627
69_positive_regulator_chr17_79779746_79779946:NRF1_17_b67167	-0.01967627	-0.01967627	-0.01967627	-0.01967627	-0.01967627	-0.01967627	-0.01967627	-0.01967627	-0.01967627	-0.01967627	-0.01967627	-0.01967627
69_positive_regulator_chr17_79779746_79779946:NRF1_17_b71511	0.4615688	-0.01967627	-0.01967627	-0.01967627	-0.01967627	-0.01967627	1.955397	1.720248	-0.01967627	-0.01967627	-0.01967627	-0.01967627
69_positive_regulator_chr17_79779746_79779946:NRF1_17_b75632	-0.01967627	-0.01967627	-0.01967627	-0.01967627	-0.01967627	-0.01967627	1.154314	-0.01967627	-0.01967627	1.204752	-0.01967627	-0.01967627
69_positive_regulator_chr17_79779746_79779946:NRF1_17_b77390	-0.01967627	-0.01967627	2.162282	-0.01967627	-0.01967627	-0.01967627	-0.01967627	-0.01967627	1.60622	-0.01967627	-0.01967627	-0.01967627
69_positive_regulator_chr17_79779746_79779946:NRF1_17_b78114	-0.01967627	-0.01967627	-0.01967627	1.96361	-0.01967627	-0.01967627	1.609758	-0.01967627	-0.01967627	-0.01967627	-0.01967627	1.206729
69_positive_regulator_chr17_79779746_79779946:NRF1_17_b7854	-0.01967627	-0.01967627	-0.01967627	-0.01967627	-0.01967627	-0.01967627	-0.01967627	1.336534	0.4108479	-0.01967627	-0.01967627	0.901167
69_positive_regulator_chr17_79779746_79779946:NRF1_17_b80270	-0.01967627	-0.01967627	-0.01967627	-0.01967627	0.4821289	-0.01967627	-0.01967627	-0.01967627	-0.01967627	-0.01967627	-0.01967627	-0.01967627
69_positive_regulator_chr17_79779746_79779946:NRF1_17_b80271	-0.01967627	0.8213237	-0.01967627	-0.01967627	2.563316	-0.01967627	0.85812	2.273192	0.4108479	0.8995381	-0.01967627	-0.01967627
69_positive_regulator_chr17_79779746_79779946:NRF1_17_b81260	1.109833	-0.01967627	-0.01967627	-0.01967627	-0.01967627	-0.01967627	1.609758	0.8122488	-0.01967627	-0.01967627	0.4801073	0.5130006
69_positive_regulator_chr17_79779746_79779946:NRF1_17_b81880	-0.01967627	1.554778	-0.01967627	-0.01967627	-0.01967627	-0.01967627	-0.01967627	-0.01967627	0.4108479	-0.01967627	-0.01967627	-0.01967627
69_positive_regulator_chr17_79779746_79779946:NRF1_17_b82048	1.109833	-0.01967627	-0.01967627	-0.01967627	1.148935	-0.01967627	1.399934	-0.01967627	0.4108479	-0.01967627	-0.01967627	0.901167
69_positive_regulator_chr17_79779746_79779946:NRF1_17_b82146	-0.01967627	-0.01967627	-0.01967627	-0.01967627	-0.01967627	-0.01967627	0.4849778	-0.01967627	-0.01967627	-0.01967627	-0.01967627	-0.01967627
69_positive_regulator_chr17_79779746_79779946:NRF1_17_b82828	0.4615688	-0.01967627	-0.01967627	-0.01967627	0.4821289	-0.01967627	1.792904	-0.01967627	1.011133	-0.01967627	1.145113	1.673221
69_positive_regulator_chr17_79779746_79779946:NRF1_17_b86161	-0.01967627	0.8213237	-0.01967627	-0.01967627	-0.01967627	-0.01967627	-0.01967627	-0.01967627	1.433771	-0.01967627	-0.01967627	-0.01967627
69_positive_regulator_chr17_79779746_79779946:NRF1_17_b89697	-0.01967627	-0.01967627	-0.01967627	-0.01967627	-0.01967627	0.8265899	-0.01967627	0.4554392	-0.01967627	-0.01967627	-0.01967627	-0.01967627
69_positive_regulator_chr17_79779746_79779946:NRF1_17_b90281	1.349813	1.109235	-0.01967627	-0.01967627	0.4821289	-0.01967627	1.154314	1.879579	-0.01967627	0.8995381	-0.01967627	1.859898
69_positive_regulator_chr17_79779746_79779946:NRF1_17_b91410	0.8218105	-0.01967627	-0.01967627	-0.01967627	-0.01967627	-0.01967627	0.85812	0.8122488	-0.01967627	-0.01967627	-0.01967627	1.458748
69_positive_regulator_chr17_79779746_79779946:NRF1_17_b93262	-0.01967627	-0.01967627	-0.01967627	-0.01967627	-0.01967627	-0.01967627	-0.01967627	-0.01967627	-0.01967627	2.17073	-0.01967627	-0.01967627
69_positive_regulator_chr17_79779746_79779946:NRF1_17_b96651	-0.01967627	-0.01967627	-0.01967627	-0.01967627	-0.01967627	-0.01967627	-0.01967627	1.879579	-0.01967627	-0.01967627	-0.01967627	-0.01967627
69_positive_regulator_chr17_79779746_79779946:NRF1_17_b97186	-0.01967627	-0.01967627	-0.01967627	-0.01967627	-0.01967627	-0.01967627	-0.01967627	-0.01967627	0.4108479	-0.01967627	-0.01967627	-0.01967627
69_positive_regulator_chr17_79779746_79779946:SP1_18_b104330	-0.01967627	-0.01967627	-0.01967627	-0.01967627	1.148935	0.8265899	0.4849778	0.8122488	2.026294	2.428016	-0.01967627	3.006375
69_positive_regulator_chr17_79779746_79779946:SP1_18_b105429	-0.01967627	1.109235	1.104142	-0.01967627	-0.01967627	-0.01967627	1.154314	-0.01967627	1.433771	1.670836	-0.01967627	-0.01967627
69_positive_regulator_chr17_79779746_79779946:SP1_18_b106536	-0.01967627	-0.01967627	-0.01967627	-0.01967627	0.4821289	-0.01967627	-0.01967627	-0.01967627	-0.01967627	-0.01967627	-0.01967627	-0.01967627
69_positive_regulator_chr17_79779746_79779946:SP1_18_b107253	2.290512	-0.01967627	1.887806	-0.01967627	-0.01967627	-0.01967627	1.399934	2.67195	1.237873	-0.01967627	0.850592	1.458748
69_positive_regulator_chr17_79779746_79779946:SP1_18_b111888	-0.01967627	1.109235	-0.01967627	1.406835	-0.01967627	-0.01967627	-0.01967627	-0.01967627	-0.01967627	-0.01967627	-0.01967627	1.458748
69_positive_regulator_chr17_79779746_79779946:SP1_18_b112926	2.401325	-0.01967627	1.343387	-0.01967627	-0.01967627	1.115703	0.85812	0.8122488	1.433771	-0.01967627	1.389582	-0.01967627
69_positive_regulator_chr17_79779746_79779946:SP1_18_b116357	-0.01967627	1.73473	-0.01967627	-0.01967627	-0.01967627	-0.01967627	0.4849778	0.8122488	1.76024	-0.01967627	-0.01967627	-0.01967627
69_positive_regulator_chr17_79779746_79779946:SP1_18_b116507	1.55551	-0.01967627	2.162282	2.854107	1.148935	-0.01967627	1.792904	1.098078	1.433771	2.305101	-0.01967627	1.859898
69_positive_regulator_chr17_79779746_79779946:SP1_18_b118737	-0.01967627	0.4612564	-0.01967627	-0.01967627	-0.01967627	0.8265899	2.101427	0.4554392	1.011133	-0.01967627	-0.01967627	-0.01967627
69_positive_regulator_chr17_79779746_79779946:SP1_18_b119974	-0.01967627	-0.01967627	1.343387	-0.01967627	-0.01967627	-0.01967627	0.4849778	-0.01967627	1.237873	-0.01967627	-0.01967627	-0.01967627
69_positive_regulator_chr17_79779746_79779946:SP1_18_b124354	-0.01967627	-0.01967627	-0.01967627	-0.01967627	-0.01967627	-0.01967627	-0.01967627	-0.01967627	0.4108479	-0.01967627	-0.01967627	-0.01967627
69_positive_regulator_chr17_79779746_79779946:SP1_18_b124800	-0.01967627	0.8213237	0.4585984	-0.01967627	-0.01967627	-0.01967627	-0.01967627	0.8122488	1.433771	-0.01967627	-0.01967627	-0.01967627
69_positive_regulator_chr17_79779746_79779946:SP1_18_b124819	-0.01967627	1.109235	0.4585984	-0.01967627	-0.01967627	-0.01967627	1.154314	-0.01967627	0.7419889	0.5119349	-0.01967627	-0.01967627
69_positive_regulator_chr17_79779746_79779946:SP1_18_b12680	0.4615688	-0.01967627	2.681446	0.4882348	-0.01967627	1.115703	-0.01967627	1.336534	2.445097	-0.01967627	0.850592	2.307867
69_positive_regulator_chr17_79779746_79779946:SP1_18_b127865	-0.01967627	-0.01967627	-0.01967627	-0.01967627	-0.01967627	-0.01967627	-0.01967627	-0.01967627	-0.01967627	-0.01967627	-0.01967627	-0.01967627
69_positive_regulator_chr17_79779746_79779946:SP1_18_b129877	1.109833	-0.01967627	-0.01967627	-0.01967627	-0.01967627	-0.01967627	0.85812	-0.01967627	-0.01967627	-0.01967627	-0.01967627	-0.01967627
69_positive_regulator_chr17_79779746_79779946:SP1_18_b131020	-0.01967627	1.349138	-0.01967627	-0.01967627	-0.01967627	-0.01967627	-0.01967627	-0.01967627	-0.01967627	-0.01967627	-0.01967627	-0.01967627
69_positive_regulator_chr17_79779746_79779946:SP1_18_b131260	-0.01967627	1.109235	-0.01967627	-0.01967627	-0.01967627	-0.01967627	-0.01967627	1.098078	1.60622	-0.01967627	-0.01967627	-0.01967627
69_positive_regulator_chr17_79779746_79779946:SP1_18_b132104	-0.01967627	-0.01967627	-0.01967627	-0.01967627	1.148935	-0.01967627	1.399934	1.098078	0.7419889	-0.01967627	-0.01967627	-0.01967627
69_positive_regulator_chr17_79779746_79779946:SP1_18_b133448	1.109833	-0.01967627	1.548542	-0.01967627	-0.01967627	-0.01967627	0.4849778	1.098078	1.60622	-0.01967627	0.850592	-0.01967627
69_positive_regulator_chr17_79779746_79779946:SP1_18_b133996	-0.01967627	-0.01967627	-0.01967627	-0.01967627	-0.01967627	-0.01967627	-0.01967627	-0.01967627	-0.01967627	-0.01967627	-0.01967627	-0.01967627
69_positive_regulator_chr17_79779746_79779946:SP1_18_b13872	-0.01967627	1.109235	0.8171798	-0.01967627	-0.01967627	-0.01967627	-0.01967627	1.336534	1.76024	-0.01967627	0.4801073	1.458748
69_positive_regulator_chr17_79779746_79779946:SP1_18_b140375	-0.01967627	-0.01967627	-0.01967627	-0.01967627	-0.01967627	-0.01967627	-0.01967627	0.4554392	-0.01967627	-0.01967627	-0.01967627	-0.01967627
69_positive_regulator_chr17_79779746_79779946:SP1_18_b140386	-0.01967627	-0.01967627	-0.01967627	-0.01967627	-0.01967627	-0.01967627	-0.01967627	-0.01967627	-0.01967627	-0.01967627	-0.01967627	-0.01967627
69_positive_regulator_chr17_79779746_79779946:SP1_18_b140908	-0.01967627	-0.01967627	1.728124	-0.01967627	-0.01967627	-0.01967627	-0.01967627	2.023051	0.7419889	1.456535	-0.01967627	-0.01967627
69_positive_regulator_chr17_79779746_79779946:SP1_18_b141018	-0.01967627	-0.01967627	-0.01967627	1.160452	-0.01967627	-0.01967627	-0.01967627	1.098078	0.4108479	-0.01967627	-0.01967627	-0.01967627
69_positive_regulator_chr17_79779746_79779946:SP1_18_b143401	-0.01967627	-0.01967627	1.104142	-0.01967627	-0.01967627	-0.01967627	2.101427	0.4554392	0.7419889	1.204752	-0.01967627	-0.01967627
69_positive_regulator_chr17_79779746_79779946:SP1_18_b144950	-0.01967627	-0.01967627	-0.01967627	-0.01967627	-0.01967627	-0.01967627	-0.01967627	-0.01967627	-0.01967627	-0.01967627	-0.01967627	-0.01967627
69_positive_regulator_chr17_79779746_79779946:SP1_18_b145055	-0.01967627	1.349138	-0.01967627	-0.01967627	-0.01967627	-0.01967627	-0.01967627	-0.01967627	1.60622	-0.01967627	2.088685	-0.01967627
69_positive_regulator_chr17_79779746_79779946:SP1_18_b146569	-0.01967627	1.109235	-0.01967627	1.406835	-0.01967627	0.8265899	-0.01967627	2.023051	0.4108479	-0.01967627	-0.01967627	0.901167
69_positive_regulator_chr17_79779746_79779946:SP1_18_b149829	-0.01967627	-0.01967627	-0.01967627	-0.01967627	-0.01967627	-0.01967627	0.4849778	1.720248	1.433771	-0.01967627	-0.01967627	-0.01967627
69_positive_regulator_chr17_79779746_79779946:SP1_18_b150482	-0.01967627	-0.01967627	1.548542	-0.01967627	-0.01967627	-0.01967627	1.792904	1.336534	1.011133	1.857383	-0.01967627	-0.01967627
69_positive_regulator_chr17_79779746_79779946:SP1_18_b155319	-0.01967627	-0.01967627	-0.01967627	-0.01967627	1.393884	-0.01967627	0.85812	1.541111	0.4108479	-0.01967627	1.781072	-0.01967627
69_positive_regulator_chr17_79779746_79779946:SP1_18_b159072	-0.01967627	-0.01967627	-0.01967627	-0.01967627	-0.01967627	-0.01967627	1.154314	1.879579	1.433771	-0.01967627	-0.01967627	-0.01967627
69_positive_regulator_chr17_79779746_79779946:SP1_18_b159307	1.55551	-0.01967627	2.031561	-0.01967627	1.393884	-0.01967627	1.792904	2.486305	2.533223	2.305101	-0.01967627	2.025164
69_positive_regulator_chr17_79779746_79779946:SP1_18_b161121	-0.01967627	1.349138	2.591495	1.96361	-0.01967627	-0.01967627	2.101427	2.153536	1.76024	-0.01967627	1.389582	-0.01967627
69_positive_regulator_chr17_79779746_79779946:SP1_18_b16189	-0.01967627	-0.01967627	-0.01967627	-0.01967627	-0.01967627	-0.01967627	-0.01967627	-0.01967627	1.011133	-0.01967627	-0.01967627	-0.01967627
69_positive_regulator_chr17_79779746_79779946:SP1_18_b162907	-0.01967627	-0.01967627	-0.01967627	-0.01967627	-0.01967627	-0.01967627	0.4849778	-0.01967627	-0.01967627	-0.01967627	-0.01967627	-0.01967627
69_positive_regulator_chr17_79779746_79779946:SP1_18_b171152	-0.01967627	-0.01967627	-0.01967627	-0.01967627	-0.01967627	-0.01967627	-0.01967627	0.8122488	-0.01967627	-0.01967627	-0.01967627	-0.01967627
69_positive_regulator_chr17_79779746_79779946:SP1_18_b176278	-0.01967627	-0.01967627	-0.01967627	-0.01967627	-0.01967627	-0.01967627	-0.01967627	-0.01967627	-0.01967627	-0.01967627	-0.01967627	-0.01967627
69_positive_regulator_chr17_79779746_79779946:SP1_18_b176964	-0.01967627	1.73473	2.031561	1.406835	-0.01967627	-0.01967627	1.399934	2.023051	2.76928	-0.01967627	-0.01967627	2.173429
69_positive_regulator_chr17_79779746_79779946:SP1_18_b177461	-0.01967627	-0.01967627	-0.01967627	-0.01967627	-0.01967627	-0.01967627	-0.01967627	-0.01967627	-0.01967627	2.17073	-0.01967627	-0.01967627
69_positive_regulator_chr17_79779746_79779946:SP1_18_b178034	-0.01967627	-0.01967627	-0.01967627	-0.01967627	-0.01967627	-0.01967627	-0.01967627	-0.01967627	-0.01967627	-0.01967627	-0.01967627	-0.01967627
69_positive_regulator_chr17_79779746_79779946:SP1_18_b178450	-0.01967627	1.554778	-0.01967627	-0.01967627	-0.01967627	-0.01967627	0.85812	0.8122488	-0.01967627	-0.01967627	-0.01967627	-0.01967627
69_positive_regulator_chr17_79779746_79779946:SP1_18_b179412	-0.01967627	-0.01967627	2.031561	-0.01967627	-0.01967627	-0.01967627	1.154314	-0.01967627	1.433771	1.670836	-0.01967627	-0.01967627
69_positive_regulator_chr17_79779746_79779946:SP1_18_b179413	-0.01967627	-0.01967627	0.4585984	-0.01967627	-0.01967627	-0.01967627	-0.01967627	-0.01967627	-0.01967627	-0.01967627	-0.01967627	-0.01967627
69_positive_regulator_chr17_79779746_79779946:SP1_18_b179815	-0.01967627	1.349138	-0.01967627	-0.01967627	-0.01967627	-0.01967627	-0.01967627	2.023051	1.76024	-0.01967627	1.145113	1.673221
69_positive_regulator_chr17_79779746_79779946:SP1_18_b182392	-0.01967627	-0.01967627	1.887806	-0.01967627	-0.01967627	3.585556	1.154314	0.8122488	2.026294	-0.01967627	1.145113	-0.01967627
69_positive_regulator_chr17_79779746_79779946:SP1_18_b18405	1.109833	-0.01967627	1.548542	-0.01967627	-0.01967627	-0.01967627	0.4849778	1.720248	2.026294	-0.01967627	-0.01967627	-0.01967627
69_positive_regulator_chr17_79779746_79779946:SP1_18_b184271	-0.01967627	-0.01967627	-0.01967627	-0.01967627	-0.01967627	-0.01967627	-0.01967627	1.541111	0.7419889	-0.01967627	-0.01967627	-0.01967627
69_positive_regulator_chr17_79779746_79779946:SP1_18_b184473	-0.01967627	-0.01967627	-0.01967627	1.96361	-0.01967627	3.012526	1.154314	3.052526	2.694805	0.8995381	-0.01967627	2.173429
69_positive_regulator_chr17_79779746_79779946:SP1_18_b184474	-0.01967627	-0.01967627	-0.01967627	-0.01967627	-0.01967627	0.4646382	-0.01967627	-0.01967627	-0.01967627	-0.01967627	-0.01967627	-0.01967627
69_positive_regulator_chr17_79779746_79779946:SP1_18_b185088	-0.01967627	1.554778	-0.01967627	0.8631463	1.148935	-0.01967627	1.154314	1.336534	2.026294	-0.01967627	1.389582	-0.01967627
69_positive_regulator_chr17_79779746_79779946:SP1_18_b186137	-0.01967627	-0.01967627	-0.01967627	-0.01967627	-0.01967627	-0.01967627	-0.01967627	1.336534	-0.01967627	-0.01967627	-0.01967627	-0.01967627
69_positive_regulator_chr17_79779746_79779946:SP1_18_b187119	-0.01967627	-0.01967627	-0.01967627	-0.01967627	-0.01967627	-0.01967627	0.85812	-0.01967627	1.011133	0.5119349	-0.01967627	-0.01967627
69_positive_regulator_chr17_79779746_79779946:SP1_18_b188299	-0.01967627	-0.01967627	-0.01967627	-0.01967627	-0.01967627	-0.01967627	-0.01967627	-0.01967627	0.4108479	-0.01967627	-0.01967627	-0.01967627
69_positive_regulator_chr17_79779746_79779946:SP1_18_b188769	-0.01967627	1.554778	1.104142	-0.01967627	-0.01967627	-0.01967627	-0.01967627	0.8122488	1.011133	-0.01967627	-0.01967627	-0.01967627
69_positive_regulator_chr17_79779746_79779946:SP1_18_b188813	1.895514	-0.01967627	-0.01967627	-0.01967627	-0.01967627	-0.01967627	1.792904	-0.01967627	-0.01967627	-0.01967627	-0.01967627	-0.01967627
69_positive_regulator_chr17_79779746_79779946:SP1_18_b190798	-0.01967627	-0.01967627	-0.01967627	-0.01967627	-0.01967627	-0.01967627	-0.01967627	-0.01967627	-0.01967627	-0.01967627	-0.01967627	-0.01967627
69_positive_regulator_chr17_79779746_79779946:SP1_18_b192058	-0.01967627	-0.01967627	0.4585984	-0.01967627	1.78599	1.562689	-0.01967627	-0.01967627	1.011133	1.204752	0.850592	1.458748
69_positive_regulator_chr17_79779746_79779946:SP1_18_b194087	-0.01967627	-0.01967627	-0.01967627	-0.01967627	-0.01967627	-0.01967627	-0.01967627	0.4554392	-0.01967627	-0.01967627	-0.01967627	-0.01967627
69_positive_regulator_chr17_79779746_79779946:SP1_18_b199194	1.349813	-0.01967627	-0.01967627	-0.01967627	-0.01967627	-0.01967627	0.85812	-0.01967627	1.011133	-0.01967627	-0.01967627	-0.01967627
69_positive_regulator_chr17_79779746_79779946:SP1_18_b200362	-0.01967627	-0.01967627	-0.01967627	-0.01967627	-0.01967627	-0.01967627	0.85812	0.4554392	-0.01967627	-0.01967627	-0.01967627	-0.01967627
69_positive_regulator_chr17_79779746_79779946:SP1_18_b201024	-0.01967627	1.554778	-0.01967627	-0.01967627	-0.01967627	-0.01967627	-0.01967627	-0.01967627	0.7419889	-0.01967627	-0.01967627	-0.01967627
69_positive_regulator_chr17_79779746_79779946:SP1_18_b201536	-0.01967627	-0.01967627	-0.01967627	-0.01967627	-0.01967627	-0.01967627	-0.01967627	-0.01967627	-0.01967627	-0.01967627	-0.01967627	-0.01967627
69_positive_regulator_chr17_79779746_79779946:SP1_18_b201537	1.55551	0.4612564	1.548542	0.8631463	2.750895	-0.01967627	1.154314	2.486305	2.972088	0.8995381	1.781072	0.901167
69_positive_regulator_chr17_79779746_79779946:SP1_18_b202231	-0.01967627	-0.01967627	-0.01967627	-0.01967627	-0.01967627	-0.01967627	1.399934	1.336534	1.011133	0.8995381	-0.01967627	-0.01967627
69_positive_regulator_chr17_79779746_79779946:SP1_18_b203339	-0.01967627	1.349138	-0.01967627	-0.01967627	-0.01967627	1.562689	-0.01967627	0.8122488	0.4108479	-0.01967627	-0.01967627	-0.01967627
69_positive_regulator_chr17_79779746_79779946:SP1_18_b203774	-0.01967627	0.4612564	0.8171798	-0.01967627	-0.01967627	-0.01967627	-0.01967627	0.8122488	0.7419889	-0.01967627	-0.01967627	-0.01967627
69_positive_regulator_chr17_79779746_79779946:SP1_18_b208086	-0.01967627	0.4612564	-0.01967627	-0.01967627	-0.01967627	-0.01967627	-0.01967627	-0.01967627	-0.01967627	-0.01967627	-0.01967627	-0.01967627
69_positive_regulator_chr17_79779746_79779946:SP1_18_b212732	-0.01967627	2.038697	-0.01967627	-0.01967627	-0.01967627	-0.01967627	-0.01967627	-0.01967627	-0.01967627	-0.01967627	-0.01967627	-0.01967627
69_positive_regulator_chr17_79779746_79779946:SP1_18_b213155	-0.01967627	1.109235	-0.01967627	-0.01967627	-0.01967627	1.903453	0.85812	1.879579	2.250839	1.670836	-0.01967627	1.206729
69_positive_regulator_chr17_79779746_79779946:SP1_18_b21792	-0.01967627	0.4612564	-0.01967627	-0.01967627	-0.01967627	-0.01967627	1.399934	0.4554392	-0.01967627	-0.01967627	-0.01967627	-0.01967627
69_positive_regulator_chr17_79779746_79779946:SP1_18_b219296	-0.01967627	-0.01967627	-0.01967627	-0.01967627	-0.01967627	-0.01967627	-0.01967627	2.38368	0.7419889	-0.01967627	-0.01967627	-0.01967627
69_positive_regulator_chr17_79779746_79779946:SP1_18_b225	-0.01967627	0.8213237	0.8171798	-0.01967627	-0.01967627	-0.01967627	-0.01967627	-0.01967627	-0.01967627	-0.01967627	0.4801073	-0.01967627
69_positive_regulator_chr17_79779746_79779946:SP1_18_b227265	0.8218105	-0.01967627	2.162282	-0.01967627	-0.01967627	-0.01967627	1.792904	1.720248	0.7419889	-0.01967627	1.389582	0.5130006
69_positive_regulator_chr17_79779746_79779946:SP1_18_b228696	-0.01967627	1.554778	1.104142	-0.01967627	-0.01967627	0.4646382	1.154314	1.879579	0.7419889	-0.01967627	-0.01967627	-0.01967627
69_positive_regulator_chr17_79779746_79779946:SP1_18_b232120	1.55551	-0.01967627	-0.01967627	-0.01967627	-0.01967627	-0.01967627	0.85812	-0.01967627	-0.01967627	-0.01967627	-0.01967627	-0.01967627
69_positive_regulator_chr17_79779746_79779946:SP1_18_b23240	-0.01967627	-0.01967627	-0.01967627	-0.01967627	-0.01967627	-0.01967627	-0.01967627	-0.01967627	-0.01967627	-0.01967627	-0.01967627	-0.01967627
69_positive_regulator_chr17_79779746_79779946:SP1_18_b233103	-0.01967627	-0.01967627	0.8171798	-0.01967627	-0.01967627	-0.01967627	-0.01967627	-0.01967627	1.011133	-0.01967627	-0.01967627	-0.01967627
69_positive_regulator_chr17_79779746_79779946:SP1_18_b233423	-0.01967627	-0.01967627	-0.01967627	-0.01967627	-0.01967627	0.8265899	-0.01967627	1.336534	-0.01967627	-0.01967627	-0.01967627	-0.01967627
69_positive_regulator_chr17_79779746_79779946:SP1_18_b234023	-0.01967627	-0.01967627	-0.01967627	-0.01967627	-0.01967627	-0.01967627	-0.01967627	-0.01967627	-0.01967627	-0.01967627	-0.01967627	-0.01967627
69_positive_regulator_chr17_79779746_79779946:SP1_18_b235168	-0.01967627	-0.01967627	-0.01967627	-0.01967627	-0.01967627	-0.01967627	-0.01967627	-0.01967627	-0.01967627	-0.01967627	-0.01967627	-0.01967627
69_positive_regulator_chr17_79779746_79779946:SP1_18_b235391	-0.01967627	-0.01967627	-0.01967627	-0.01967627	-0.01967627	-0.01967627	1.399934	-0.01967627	0.4108479	-0.01967627	1.781072	-0.01967627
69_positive_regulator_chr17_79779746_79779946:SP1_18_b236345	1.55551	1.349138	-0.01967627	-0.01967627	-0.01967627	-0.01967627	0.85812	0.8122488	1.011133	-0.01967627	-0.01967627	-0.01967627
69_positive_regulator_chr17_79779746_79779946:SP1_18_b239761	-0.01967627	-0.01967627	-0.01967627	-0.01967627	-0.01967627	0.4646382	-0.01967627	-0.01967627	-0.01967627	-0.01967627	-0.01967627	-0.01967627
69_positive_regulator_chr17_79779746_79779946:SP1_18_b241037	1.55551	0.4612564	-0.01967627	0.4882348	-0.01967627	-0.01967627	0.85812	1.879579	0.7419889	-0.01967627	0.4801073	0.5130006
69_positive_regulator_chr17_79779746_79779946:SP1_18_b241793	-0.01967627	-0.01967627	1.104142	-0.01967627	-0.01967627	-0.01967627	1.792904	1.720248	2.351235	-0.01967627	-0.01967627	1.859898
69_positive_regulator_chr17_79779746_79779946:SP1_18_b242278	-0.01967627	-0.01967627	-0.01967627	-0.01967627	-0.01967627	-0.01967627	-0.01967627	-0.01967627	1.60622	-0.01967627	-0.01967627	-0.01967627
69_positive_regulator_chr17_79779746_79779946:SP1_18_b243299	0.4615688	-0.01967627	-0.01967627	-0.01967627	-0.01967627	-0.01967627	-0.01967627	-0.01967627	-0.01967627	-0.01967627	-0.01967627	1.458748
69_positive_regulator_chr17_79779746_79779946:SP1_18_b24593	-0.01967627	0.4612564	-0.01967627	-0.01967627	-0.01967627	-0.01967627	-0.01967627	-0.01967627	-0.01967627	-0.01967627	-0.01967627	-0.01967627
69_positive_regulator_chr17_79779746_79779946:SP1_18_b249117	-0.01967627	-0.01967627	-0.01967627	-0.01967627	-0.01967627	-0.01967627	1.955397	1.541111	2.616275	-0.01967627	0.850592	0.901167
69_positive_regulator_chr17_79779746_79779946:SP1_18_b250707	-0.01967627	-0.01967627	-0.01967627	-0.01967627	-0.01967627	-0.01967627	-0.01967627	-0.01967627	-0.01967627	-0.01967627	-0.01967627	-0.01967627
69_positive_regulator_chr17_79779746_79779946:SP1_18_b25189	0.8218105	-0.01967627	-0.01967627	-0.01967627	-0.01967627	-0.01967627	-0.01967627	-0.01967627	-0.01967627	-0.01967627	-0.01967627	-0.01967627
69_positive_regulator_chr17_79779746_79779946:SP1_18_b258245	1.109833	-0.01967627	-0.01967627	-0.01967627	-0.01967627	-0.01967627	0.85812	-0.01967627	2.026294	-0.01967627	2.088685	-0.01967627
69_positive_regulator_chr17_79779746_79779946:SP1_18_b261283	-0.01967627	-0.01967627	-0.01967627	0.4882348	-0.01967627	-0.01967627	-0.01967627	-0.01967627	-0.01967627	-0.01967627	-0.01967627	-0.01967627
69_positive_regulator_chr17_79779746_79779946:SP1_18_b261397	0.8218105	-0.01967627	0.8171798	-0.01967627	-0.01967627	-0.01967627	-0.01967627	-0.01967627	1.433771	-0.01967627	-0.01967627	-0.01967627
69_positive_regulator_chr17_79779746_79779946:SP1_18_b265106	-0.01967627	-0.01967627	-0.01967627	-0.01967627	-0.01967627	-0.01967627	2.234025	-0.01967627	0.7419889	-0.01967627	-0.01967627	-0.01967627
69_positive_regulator_chr17_79779746_79779946:SP1_18_b266219	-0.01967627	-0.01967627	0.4585984	1.800784	-0.01967627	-0.01967627	1.154314	0.4554392	0.7419889	-0.01967627	1.598566	-0.01967627
69_positive_regulator_chr17_79779746_79779946:SP1_18_b268972	0.4615688	-0.01967627	1.343387	1.96361	1.393884	-0.01967627	1.792904	1.720248	1.899391	1.456535	-0.01967627	0.5130006
69_positive_regulator_chr17_79779746_79779946:SP1_18_b268973	-0.01967627	-0.01967627	0.4585984	0.4882348	-0.01967627	-0.01967627	-0.01967627	-0.01967627	-0.01967627	-0.01967627	-0.01967627	-0.01967627
69_positive_regulator_chr17_79779746_79779946:SP1_18_b269190	-0.01967627	-0.01967627	-0.01967627	-0.01967627	-0.01967627	-0.01967627	-0.01967627	-0.01967627	0.4108479	1.670836	-0.01967627	-0.01967627
69_positive_regulator_chr17_79779746_79779946:SP1_18_b269223	-0.01967627	-0.01967627	-0.01967627	-0.01967627	-0.01967627	-0.01967627	-0.01967627	-0.01967627	1.011133	-0.01967627	-0.01967627	-0.01967627
69_positive_regulator_chr17_79779746_79779946:SP1_18_b270428	1.109833	-0.01967627	-0.01967627	-0.01967627	-0.01967627	-0.01967627	-0.01967627	-0.01967627	-0.01967627	-0.01967627	-0.01967627	-0.01967627
69_positive_regulator_chr17_79779746_79779946:SP1_18_b275586	0.4615688	1.109235	1.728124	0.8631463	-0.01967627	2.299135	0.85812	2.756521	1.76024	2.305101	-0.01967627	1.206729
69_positive_regulator_chr17_79779746_79779946:SP1_18_b278602	-0.01967627	-0.01967627	-0.01967627	-0.01967627	-0.01967627	-0.01967627	-0.01967627	-0.01967627	-0.01967627	-0.01967627	-0.01967627	-0.01967627
69_positive_regulator_chr17_79779746_79779946:SP1_18_b280386	-0.01967627	1.349138	1.104142	-0.01967627	-0.01967627	0.4646382	-0.01967627	1.541111	2.445097	1.456535	-0.01967627	-0.01967627
69_positive_regulator_chr17_79779746_79779946:SP1_18_b281708	-0.01967627	-0.01967627	-0.01967627	2.109909	1.148935	-0.01967627	1.154314	-0.01967627	1.011133	-0.01967627	1.389582	-0.01967627
69_positive_regulator_chr17_79779746_79779946:SP1_18_b281779	-0.01967627	-0.01967627	-0.01967627	-0.01967627	0.4821289	-0.01967627	0.85812	0.8122488	1.60622	-0.01967627	-0.01967627	-0.01967627
69_positive_regulator_chr17_79779746_79779946:SP1_18_b282406	-0.01967627	-0.01967627	-0.01967627	-0.01967627	-0.01967627	1.115703	-0.01967627	1.098078	-0.01967627	-0.01967627	-0.01967627	-0.01967627
69_positive_regulator_chr17_79779746_79779946:SP1_18_b282773	-0.01967627	-0.01967627	-0.01967627	-0.01967627	-0.01967627	-0.01967627	-0.01967627	-0.01967627	1.899391	-0.01967627	-0.01967627	-0.01967627
69_positive_regulator_chr17_79779746_79779946:SP1_18_b288785	-0.01967627	-0.01967627	-0.01967627	0.4882348	-0.01967627	-0.01967627	0.85812	0.4554392	1.60622	-0.01967627	-0.01967627	-0.01967627
69_positive_regulator_chr17_79779746_79779946:SP1_18_b289753	-0.01967627	-0.01967627	-0.01967627	-0.01967627	-0.01967627	-0.01967627	1.399934	0.8122488	0.7419889	2.17073	1.389582	-0.01967627
69_positive_regulator_chr17_79779746_79779946:SP1_18_b295134	0.8218105	-0.01967627	-0.01967627	-0.01967627	-0.01967627	-0.01967627	-0.01967627	0.4554392	1.60622	-0.01967627	-0.01967627	-0.01967627
69_positive_regulator_chr17_79779746_79779946:SP1_18_b296359	-0.01967627	-0.01967627	-0.01967627	1.160452	-0.01967627	-0.01967627	-0.01967627	-0.01967627	0.7419889	-0.01967627	-0.01967627	-0.01967627
69_positive_regulator_chr17_79779746_79779946:SP1_18_b297583	-0.01967627	-0.01967627	-0.01967627	-0.01967627	-0.01967627	-0.01967627	-0.01967627	-0.01967627	0.7419889	-0.01967627	-0.01967627	-0.01967627
69_positive_regulator_chr17_79779746_79779946:SP1_18_b298205	-0.01967627	-0.01967627	-0.01967627	-0.01967627	-0.01967627	-0.01967627	-0.01967627	1.098078	-0.01967627	-0.01967627	0.850592	-0.01967627
69_positive_regulator_chr17_79779746_79779946:SP1_18_b298531	-0.01967627	-0.01967627	-0.01967627	-0.01967627	1.603217	-0.01967627	2.355455	1.098078	1.76024	-0.01967627	-0.01967627	-0.01967627
69_positive_regulator_chr17_79779746_79779946:SP1_18_b299264	-0.01967627	1.109235	-0.01967627	-0.01967627	-0.01967627	0.8265899	-0.01967627	0.8122488	1.011133	-0.01967627	-0.01967627	-0.01967627
69_positive_regulator_chr17_79779746_79779946:SP1_18_b305850	-0.01967627	-0.01967627	-0.01967627	-0.01967627	-0.01967627	-0.01967627	-0.01967627	-0.01967627	-0.01967627	-0.01967627	-0.01967627	-0.01967627
69_positive_regulator_chr17_79779746_79779946:SP1_18_b306837	-0.01967627	-0.01967627	-0.01967627	-0.01967627	-0.01967627	-0.01967627	-0.01967627	0.4554392	1.433771	-0.01967627	-0.01967627	-0.01967627
69_positive_regulator_chr17_79779746_79779946:SP1_18_b307662	-0.01967627	-0.01967627	-0.01967627	-0.01967627	-0.01967627	-0.01967627	-0.01967627	-0.01967627	-0.01967627	-0.01967627	-0.01967627	-0.01967627
69_positive_regulator_chr17_79779746_79779946:SP1_18_b307842	-0.01967627	-0.01967627	-0.01967627	-0.01967627	-0.01967627	-0.01967627	1.609758	2.023051	1.237873	-0.01967627	1.145113	0.901167
69_positive_regulator_chr17_79779746_79779946:SP1_18_b309436	-0.01967627	-0.01967627	-0.01967627	-0.01967627	-0.01967627	-0.01967627	-0.01967627	-0.01967627	-0.01967627	-0.01967627	-0.01967627	-0.01967627
69_positive_regulator_chr17_79779746_79779946:SP1_18_b311600	1.109833	1.73473	1.887806	-0.01967627	-0.01967627	-0.01967627	0.85812	0.8122488	1.899391	-0.01967627	1.598566	-0.01967627
69_positive_regulator_chr17_79779746_79779946:SP1_18_b312004	-0.01967627	-0.01967627	0.8171798	-0.01967627	-0.01967627	1.903453	-0.01967627	0.4554392	1.433771	0.8995381	-0.01967627	-0.01967627
69_positive_regulator_chr17_79779746_79779946:SP1_18_b315374	-0.01967627	-0.01967627	-0.01967627	-0.01967627	-0.01967627	2.513152	-0.01967627	-0.01967627	0.4108479	-0.01967627	-0.01967627	-0.01967627
69_positive_regulator_chr17_79779746_79779946:SP1_18_b315963	-0.01967627	-0.01967627	-0.01967627	-0.01967627	-0.01967627	-0.01967627	-0.01967627	-0.01967627	0.7419889	-0.01967627	-0.01967627	-0.01967627
69_positive_regulator_chr17_79779746_79779946:SP1_18_b315983	-0.01967627	-0.01967627	-0.01967627	-0.01967627	-0.01967627	-0.01967627	0.4849778	0.4554392	-0.01967627	-0.01967627	-0.01967627	-0.01967627
69_positive_regulator_chr17_79779746_79779946:SP1_18_b316679	-0.01967627	-0.01967627	-0.01967627	-0.01967627	-0.01967627	-0.01967627	-0.01967627	1.098078	-0.01967627	-0.01967627	-0.01967627	0.5130006
69_positive_regulator_chr17_79779746_79779946:SP1_18_b320208	-0.01967627	-0.01967627	1.343387	-0.01967627	-0.01967627	-0.01967627	0.85812	-0.01967627	1.60622	-0.01967627	-0.01967627	1.206729
69_positive_regulator_chr17_79779746_79779946:SP1_18_b321369	-0.01967627	-0.01967627	-0.01967627	-0.01967627	-0.01967627	-0.01967627	0.85812	-0.01967627	-0.01967627	-0.01967627	-0.01967627	-0.01967627
69_positive_regulator_chr17_79779746_79779946:SP1_18_b321798	1.55551	2.289633	2.495562	1.800784	-0.01967627	-0.01967627	1.955397	1.098078	1.237873	0.5119349	-0.01967627	-0.01967627
69_positive_regulator_chr17_79779746_79779946:SP1_18_b329309	-0.01967627	-0.01967627	0.8171798	-0.01967627	-0.01967627	-0.01967627	-0.01967627	0.4554392	-0.01967627	-0.01967627	-0.01967627	-0.01967627
69_positive_regulator_chr17_79779746_79779946:SP1_18_b330266	-0.01967627	-0.01967627	0.8171798	-0.01967627	-0.01967627	-0.01967627	0.85812	0.4554392	1.60622	-0.01967627	-0.01967627	-0.01967627
69_positive_regulator_chr17_79779746_79779946:SP1_18_b331170	1.349813	-0.01967627	-0.01967627	-0.01967627	-0.01967627	0.4646382	0.85812	1.336534	1.899391	-0.01967627	-0.01967627	1.859898
69_positive_regulator_chr17_79779746_79779946:SP1_18_b331901	-0.01967627	-0.01967627	0.4585984	-0.01967627	-0.01967627	-0.01967627	1.154314	-0.01967627	0.7419889	-0.01967627	-0.01967627	-0.01967627
69_positive_regulator_chr17_79779746_79779946:SP1_18_b333864	0.8218105	-0.01967627	1.728124	1.617214	-0.01967627	-0.01967627	1.154314	-0.01967627	0.4108479	1.670836	-0.01967627	-0.01967627
69_positive_regulator_chr17_79779746_79779946:SP1_18_b336099	-0.01967627	-0.01967627	-0.01967627	-0.01967627	-0.01967627	-0.01967627	-0.01967627	-0.01967627	-0.01967627	-0.01967627	-0.01967627	0.5130006
69_positive_regulator_chr17_79779746_79779946:SP1_18_b336100	2.039535	1.109235	-0.01967627	-0.01967627	-0.01967627	1.743109	-0.01967627	-0.01967627	1.899391	2.022547	-0.01967627	2.307867
69_positive_regulator_chr17_79779746_79779946:SP1_18_b336111	-0.01967627	-0.01967627	-0.01967627	-0.01967627	-0.01967627	0.4646382	-0.01967627	-0.01967627	-0.01967627	-0.01967627	-0.01967627	-0.01967627
69_positive_regulator_chr17_79779746_79779946:SP1_18_b336735	-0.01967627	-0.01967627	-0.01967627	-0.01967627	-0.01967627	-0.01967627	-0.01967627	0.4554392	-0.01967627	-0.01967627	-0.01967627	-0.01967627
69_positive_regulator_chr17_79779746_79779946:SP1_18_b337912	-0.01967627	-0.01967627	-0.01967627	-0.01967627	1.148935	-0.01967627	3.001681	-0.01967627	1.011133	1.670836	-0.01967627	-0.01967627
69_positive_regulator_chr17_79779746_79779946:SP1_18_b33911	1.735505	-0.01967627	0.4585984	-0.01967627	1.78599	-0.01967627	1.399934	2.38368	1.60622	-0.01967627	0.4801073	1.206729
69_positive_regulator_chr17_79779746_79779946:SP1_18_b339757	-0.01967627	-0.01967627	1.104142	0.8631463	-0.01967627	2.513152	-0.01967627	1.098078	1.60622	-0.01967627	-0.01967627	1.859898
69_positive_regulator_chr17_79779746_79779946:SP1_18_b341842	-0.01967627	-0.01967627	-0.01967627	-0.01967627	-0.01967627	-0.01967627	1.792904	1.098078	2.533223	-0.01967627	-0.01967627	-0.01967627
69_positive_regulator_chr17_79779746_79779946:SP1_18_b343367	-0.01967627	0.4612564	-0.01967627	-0.01967627	-0.01967627	-0.01967627	-0.01967627	-0.01967627	1.60622	-0.01967627	-0.01967627	-0.01967627
69_positive_regulator_chr17_79779746_79779946:SP1_18_b343408	-0.01967627	-0.01967627	-0.01967627	-0.01967627	-0.01967627	-0.01967627	0.4849778	-0.01967627	1.433771	-0.01967627	0.4801073	1.206729
69_positive_regulator_chr17_79779746_79779946:SP1_18_b34370	-0.01967627	-0.01967627	-0.01967627	-0.01967627	-0.01967627	-0.01967627	0.4849778	0.8122488	-0.01967627	-0.01967627	-0.01967627	-0.01967627
69_positive_regulator_chr17_79779746_79779946:SP1_18_b345401	1.349813	-0.01967627	-0.01967627	-0.01967627	-0.01967627	-0.01967627	1.955397	-0.01967627	-0.01967627	-0.01967627	-0.01967627	-0.01967627
69_positive_regulator_chr17_79779746_79779946:SP1_18_b346045	-0.01967627	1.109235	-0.01967627	-0.01967627	-0.01967627	-0.01967627	0.4849778	1.720248	0.7419889	0.8995381	-0.01967627	0.5130006
69_positive_regulator_chr17_79779746_79779946:SP1_18_b347927	-0.01967627	-0.01967627	0.8171798	-0.01967627	-0.01967627	-0.01967627	0.85812	-0.01967627	1.433771	-0.01967627	-0.01967627	1.673221
69_positive_regulator_chr17_79779746_79779946:SP1_18_b35146	-0.01967627	-0.01967627	-0.01967627	-0.01967627	0.8537184	-0.01967627	0.4849778	1.336534	1.899391	-0.01967627	-0.01967627	-0.01967627
69_positive_regulator_chr17_79779746_79779946:SP1_18_b352530	-0.01967627	-0.01967627	-0.01967627	-0.01967627	-0.01967627	-0.01967627	-0.01967627	-0.01967627	0.4108479	-0.01967627	-0.01967627	-0.01967627
69_positive_regulator_chr17_79779746_79779946:SP1_18_b35289	1.109833	1.109235	1.343387	2.768562	-0.01967627	-0.01967627	2.467454	2.273192	2.533223	-0.01967627	2.342096	0.901167
69_positive_regulator_chr17_79779746_79779946:SP1_18_b353030	-0.01967627	1.109235	1.728124	-0.01967627	-0.01967627	-0.01967627	-0.01967627	1.336534	-0.01967627	-0.01967627	-0.01967627	-0.01967627
69_positive_regulator_chr17_79779746_79779946:SP1_18_b353278	-0.01967627	-0.01967627	-0.01967627	-0.01967627	-0.01967627	-0.01967627	2.234025	1.541111	1.011133	-0.01967627	1.389582	-0.01967627
69_positive_regulator_chr17_79779746_79779946:SP1_18_b354789	1.349813	-0.01967627	-0.01967627	-0.01967627	-0.01967627	-0.01967627	1.955397	2.486305	1.60622	-0.01967627	-0.01967627	-0.01967627
69_positive_regulator_chr17_79779746_79779946:SP1_18_b357935	-0.01967627	-0.01967627	-0.01967627	-0.01967627	-0.01967627	-0.01967627	0.85812	1.336534	0.7419889	2.022547	-0.01967627	-0.01967627
69_positive_regulator_chr17_79779746_79779946:SP1_18_b357936	-0.01967627	-0.01967627	-0.01967627	-0.01967627	-0.01967627	-0.01967627	-0.01967627	-0.01967627	-0.01967627	-0.01967627	-0.01967627	-0.01967627
69_positive_regulator_chr17_79779746_79779946:SP1_18_b360925	-0.01967627	1.109235	-0.01967627	-0.01967627	-0.01967627	-0.01967627	0.85812	1.098078	1.899391	-0.01967627	-0.01967627	-0.01967627
69_positive_regulator_chr17_79779746_79779946:SP1_18_b360926	-0.01967627	-0.01967627	-0.01967627	-0.01967627	-0.01967627	-0.01967627	-0.01967627	-0.01967627	0.4108479	-0.01967627	-0.01967627	-0.01967627
69_positive_regulator_chr17_79779746_79779946:SP1_18_b362576	1.349813	-0.01967627	0.4585984	1.160452	-0.01967627	-0.01967627	2.101427	0.8122488	1.011133	-0.01967627	-0.01967627	-0.01967627
69_positive_regulator_chr17_79779746_79779946:SP1_18_b362681	-0.01967627	-0.01967627	-0.01967627	-0.01967627	-0.01967627	-0.01967627	0.85812	-0.01967627	1.433771	-0.01967627	-0.01967627	-0.01967627
69_positive_regulator_chr17_79779746_79779946:SP1_18_b362971	1.55551	-0.01967627	-0.01967627	-0.01967627	-0.01967627	-0.01967627	0.85812	-0.01967627	1.011133	1.857383	-0.01967627	-0.01967627
69_positive_regulator_chr17_79779746_79779946:SP1_18_b364929	-0.01967627	-0.01967627	-0.01967627	-0.01967627	-0.01967627	1.115703	0.85812	2.273192	1.433771	0.8995381	-0.01967627	-0.01967627
69_positive_regulator_chr17_79779746_79779946:SP1_18_b365398	-0.01967627	-0.01967627	-0.01967627	-0.01967627	-0.01967627	-0.01967627	-0.01967627	-0.01967627	0.7419889	-0.01967627	-0.01967627	-0.01967627
69_positive_regulator_chr17_79779746_79779946:SP1_18_b366264	-0.01967627	-0.01967627	-0.01967627	-0.01967627	0.8537184	-0.01967627	0.4849778	0.4554392	0.4108479	-0.01967627	1.389582	-0.01967627
69_positive_regulator_chr17_79779746_79779946:SP1_18_b367031	-0.01967627	-0.01967627	-0.01967627	-0.01967627	-0.01967627	-0.01967627	-0.01967627	1.098078	0.4108479	-0.01967627	-0.01967627	-0.01967627
69_positive_regulator_chr17_79779746_79779946:SP1_18_b370131	1.895514	1.109235	1.104142	-0.01967627	1.603217	-0.01967627	0.4849778	1.879579	1.899391	1.204752	1.598566	-0.01967627
69_positive_regulator_chr17_79779746_79779946:SP1_18_b371117	-0.01967627	-0.01967627	-0.01967627	-0.01967627	-0.01967627	-0.01967627	-0.01967627	-0.01967627	-0.01967627	-0.01967627	-0.01967627	-0.01967627
69_positive_regulator_chr17_79779746_79779946:SP1_18_b371994	-0.01967627	2.400429	-0.01967627	-0.01967627	-0.01967627	-0.01967627	0.4849778	2.023051	1.433771	-0.01967627	-0.01967627	-0.01967627
69_positive_regulator_chr17_79779746_79779946:SP1_18_b37560	-0.01967627	0.8213237	-0.01967627	-0.01967627	-0.01967627	-0.01967627	-0.01967627	-0.01967627	-0.01967627	-0.01967627	-0.01967627	-0.01967627
69_positive_regulator_chr17_79779746_79779946:SP1_18_b37601	-0.01967627	-0.01967627	-0.01967627	-0.01967627	-0.01967627	-0.01967627	0.4849778	-0.01967627	-0.01967627	-0.01967627	-0.01967627	-0.01967627
69_positive_regulator_chr17_79779746_79779946:SP1_18_b37602	-0.01967627	-0.01967627	-0.01967627	-0.01967627	-0.01967627	-0.01967627	0.85812	-0.01967627	-0.01967627	-0.01967627	-0.01967627	-0.01967627
69_positive_regulator_chr17_79779746_79779946:SP1_18_b376995	0.4615688	-0.01967627	1.104142	1.406835	0.4821289	-0.01967627	-0.01967627	2.38368	1.899391	-0.01967627	1.145113	1.206729
69_positive_regulator_chr17_79779746_79779946:SP1_18_b379379	-0.01967627	-0.01967627	-0.01967627	-0.01967627	1.603217	-0.01967627	-0.01967627	-0.01967627	0.4108479	-0.01967627	-0.01967627	-0.01967627
69_positive_regulator_chr17_79779746_79779946:SP1_18_b379742	0.8218105	-0.01967627	-0.01967627	-0.01967627	-0.01967627	-0.01967627	1.399934	1.541111	0.4108479	-0.01967627	-0.01967627	-0.01967627
69_positive_regulator_chr17_79779746_79779946:SP1_18_b381878	-0.01967627	-0.01967627	0.8171798	-0.01967627	-0.01967627	-0.01967627	-0.01967627	0.4554392	0.7419889	-0.01967627	-0.01967627	-0.01967627
69_positive_regulator_chr17_79779746_79779946:SP1_18_b383406	-0.01967627	-0.01967627	-0.01967627	-0.01967627	-0.01967627	-0.01967627	-0.01967627	1.098078	-0.01967627	-0.01967627	-0.01967627	-0.01967627
69_positive_regulator_chr17_79779746_79779946:SP1_18_b383747	-0.01967627	-0.01967627	-0.01967627	-0.01967627	-0.01967627	-0.01967627	-0.01967627	-0.01967627	-0.01967627	-0.01967627	-0.01967627	-0.01967627
69_positive_regulator_chr17_79779746_79779946:SP1_18_b383748	0.4615688	-0.01967627	-0.01967627	-0.01967627	-0.01967627	-0.01967627	-0.01967627	-0.01967627	-0.01967627	-0.01967627	-0.01967627	-0.01967627
69_positive_regulator_chr17_79779746_79779946:SP1_18_b384527	-0.01967627	-0.01967627	-0.01967627	-0.01967627	-0.01967627	-0.01967627	-0.01967627	-0.01967627	-0.01967627	-0.01967627	-0.01967627	-0.01967627
69_positive_regulator_chr17_79779746_79779946:SP1_18_b390581	2.039535	0.4612564	-0.01967627	-0.01967627	-0.01967627	-0.01967627	0.85812	0.4554392	1.433771	-0.01967627	-0.01967627	-0.01967627
69_positive_regulator_chr17_79779746_79779946:SP1_18_b391714	0.4615688	1.109235	-0.01967627	-0.01967627	-0.01967627	-0.01967627	-0.01967627	-0.01967627	-0.01967627	1.204752	1.145113	-0.01967627
69_positive_regulator_chr17_79779746_79779946:SP1_18_b391772	-0.01967627	-0.01967627	-0.01967627	-0.01967627	-0.01967627	-0.01967627	-0.01967627	-0.01967627	0.4108479	-0.01967627	-0.01967627	-0.01967627
69_positive_regulator_chr17_79779746_79779946:SP1_18_b394726	1.349813	-0.01967627	1.104142	1.406835	-0.01967627	0.8265899	1.399934	2.273192	2.142931	-0.01967627	-0.01967627	-0.01967627
69_positive_regulator_chr17_79779746_79779946:SP1_18_b39524	-0.01967627	-0.01967627	-0.01967627	-0.01967627	-0.01967627	-0.01967627	-0.01967627	-0.01967627	-0.01967627	-0.01967627	-0.01967627	-0.01967627
69_positive_regulator_chr17_79779746_79779946:SP1_18_b399287	-0.01967627	-0.01967627	-0.01967627	-0.01967627	-0.01967627	-0.01967627	-0.01967627	-0.01967627	-0.01967627	-0.01967627	-0.01967627	-0.01967627
69_positive_regulator_chr17_79779746_79779946:SP1_18_b399987	-0.01967627	-0.01967627	-0.01967627	-0.01967627	-0.01967627	-0.01967627	-0.01967627	-0.01967627	0.4108479	-0.01967627	-0.01967627	-0.01967627
69_positive_regulator_chr17_79779746_79779946:SP1_18_b404450	-0.01967627	-0.01967627	-0.01967627	-0.01967627	-0.01967627	-0.01967627	-0.01967627	-0.01967627	-0.01967627	0.5119349	-0.01967627	-0.01967627
69_positive_regulator_chr17_79779746_79779946:SP1_18_b404720	-0.01967627	-0.01967627	-0.01967627	-0.01967627	-0.01967627	-0.01967627	0.4849778	-0.01967627	-0.01967627	-0.01967627	-0.01967627	-0.01967627
69_positive_regulator_chr17_79779746_79779946:SP1_18_b408807	-0.01967627	-0.01967627	1.343387	-0.01967627	-0.01967627	-0.01967627	-0.01967627	-0.01967627	1.60622	-0.01967627	-0.01967627	-0.01967627
69_positive_regulator_chr17_79779746_79779946:SP1_18_b408985	1.109833	-0.01967627	-0.01967627	-0.01967627	-0.01967627	1.356438	0.85812	2.023051	2.445097	2.305101	-0.01967627	-0.01967627
69_positive_regulator_chr17_79779746_79779946:SP1_18_b409174	-0.01967627	-0.01967627	-0.01967627	-0.01967627	-0.01967627	-0.01967627	1.154314	1.336534	0.4108479	-0.01967627	-0.01967627	-0.01967627
69_positive_regulator_chr17_79779746_79779946:SP1_18_b414115	-0.01967627	-0.01967627	-0.01967627	-0.01967627	-0.01967627	1.903453	1.792904	-0.01967627	-0.01967627	-0.01967627	-0.01967627	1.458748
69_positive_regulator_chr17_79779746_79779946:SP1_18_b414892	-0.01967627	-0.01967627	-0.01967627	-0.01967627	-0.01967627	-0.01967627	-0.01967627	0.4554392	1.011133	-0.01967627	-0.01967627	-0.01967627
69_positive_regulator_chr17_79779746_79779946:SP1_18_b417513	-0.01967627	1.109235	2.993854	-0.01967627	-0.01967627	1.356438	1.154314	1.720248	2.142931	-0.01967627	-0.01967627	1.458748
69_positive_regulator_chr17_79779746_79779946:SP1_18_b419385	1.349813	3.833516	0.4585984	-0.01967627	1.393884	2.940401	2.234025	2.023051	2.142931	-0.01967627	1.389582	-0.01967627
69_positive_regulator_chr17_79779746_79779946:SP1_18_b419503	-0.01967627	-0.01967627	-0.01967627	-0.01967627	-0.01967627	-0.01967627	-0.01967627	-0.01967627	-0.01967627	-0.01967627	-0.01967627	1.458748
69_positive_regulator_chr17_79779746_79779946:SP1_18_b420408	-0.01967627	-0.01967627	-0.01967627	-0.01967627	-0.01967627	-0.01967627	-0.01967627	-0.01967627	-0.01967627	-0.01967627	-0.01967627	-0.01967627
69_positive_regulator_chr17_79779746_79779946:SP1_18_b420496	-0.01967627	-0.01967627	-0.01967627	-0.01967627	-0.01967627	-0.01967627	1.609758	-0.01967627	0.7419889	-0.01967627	-0.01967627	-0.01967627
69_positive_regulator_chr17_79779746_79779946:SP1_18_b421272	-0.01967627	0.4612564	-0.01967627	-0.01967627	-0.01967627	-0.01967627	-0.01967627	0.4554392	1.011133	-0.01967627	-0.01967627	-0.01967627
69_positive_regulator_chr17_79779746_79779946:SP1_18_b421663	-0.01967627	-0.01967627	-0.01967627	-0.01967627	-0.01967627	-0.01967627	-0.01967627	-0.01967627	-0.01967627	-0.01967627	-0.01967627	-0.01967627
69_positive_regulator_chr17_79779746_79779946:SP1_18_b424092	-0.01967627	-0.01967627	-0.01967627	-0.01967627	-0.01967627	-0.01967627	-0.01967627	0.8122488	0.7419889	-0.01967627	-0.01967627	-0.01967627
69_positive_regulator_chr17_79779746_79779946:SP1_18_b425714	-0.01967627	1.349138	-0.01967627	-0.01967627	-0.01967627	-0.01967627	-0.01967627	-0.01967627	-0.01967627	-0.01967627	-0.01967627	2.307867
69_positive_regulator_chr17_79779746_79779946:SP1_18_b427243	1.109833	2.503321	1.728124	-0.01967627	-0.01967627	-0.01967627	-0.01967627	1.336534	1.899391	-0.01967627	-0.01967627	0.5130006
69_positive_regulator_chr17_79779746_79779946:SP1_18_b430313	-0.01967627	-0.01967627	-0.01967627	-0.01967627	-0.01967627	-0.01967627	-0.01967627	-0.01967627	-0.01967627	-0.01967627	-0.01967627	-0.01967627
69_positive_regulator_chr17_79779746_79779946:SP1_18_b433349	-0.01967627	-0.01967627	-0.01967627	-0.01967627	-0.01967627	-0.01967627	-0.01967627	0.4554392	1.76024	-0.01967627	1.145113	-0.01967627
69_positive_regulator_chr17_79779746_79779946:SP1_18_b434831	-0.01967627	-0.01967627	-0.01967627	-0.01967627	-0.01967627	-0.01967627	-0.01967627	-0.01967627	-0.01967627	-0.01967627	-0.01967627	-0.01967627
69_positive_regulator_chr17_79779746_79779946:SP1_18_b436213	-0.01967627	-0.01967627	-0.01967627	-0.01967627	-0.01967627	-0.01967627	0.85812	0.8122488	-0.01967627	-0.01967627	-0.01967627	-0.01967627
69_positive_regulator_chr17_79779746_79779946:SP1_18_b438981	0.4615688	-0.01967627	-0.01967627	0.8631463	-0.01967627	-0.01967627	0.85812	-0.01967627	-0.01967627	2.022547	0.850592	-0.01967627
69_positive_regulator_chr17_79779746_79779946:SP1_18_b442536	-0.01967627	-0.01967627	-0.01967627	-0.01967627	-0.01967627	-0.01967627	0.85812	0.8122488	-0.01967627	-0.01967627	1.598566	-0.01967627
69_positive_regulator_chr17_79779746_79779946:SP1_18_b443322	0.8218105	-0.01967627	-0.01967627	-0.01967627	-0.01967627	-0.01967627	-0.01967627	-0.01967627	0.7419889	-0.01967627	-0.01967627	-0.01967627
69_positive_regulator_chr17_79779746_79779946:SP1_18_b445260	-0.01967627	-0.01967627	0.4585984	-0.01967627	-0.01967627	-0.01967627	0.4849778	1.098078	1.237873	-0.01967627	-0.01967627	0.5130006
69_positive_regulator_chr17_79779746_79779946:SP1_18_b446382	-0.01967627	2.289633	1.104142	1.617214	2.093982	-0.01967627	1.955397	1.098078	2.616275	-0.01967627	-0.01967627	-0.01967627
69_positive_regulator_chr17_79779746_79779946:SP1_18_b447247	-0.01967627	-0.01967627	-0.01967627	-0.01967627	-0.01967627	-0.01967627	-0.01967627	-0.01967627	-0.01967627	-0.01967627	-0.01967627	-0.01967627
69_positive_regulator_chr17_79779746_79779946:SP1_18_b447557	-0.01967627	-0.01967627	-0.01967627	-0.01967627	-0.01967627	-0.01967627	-0.01967627	0.4554392	-0.01967627	-0.01967627	1.145113	-0.01967627
69_positive_regulator_chr17_79779746_79779946:SP1_18_b449670	-0.01967627	2.503321	-0.01967627	-0.01967627	-0.01967627	-0.01967627	-0.01967627	0.4554392	1.011133	-0.01967627	1.781072	-0.01967627
69_positive_regulator_chr17_79779746_79779946:SP1_18_b449778	-0.01967627	-0.01967627	-0.01967627	-0.01967627	-0.01967627	-0.01967627	-0.01967627	-0.01967627	-0.01967627	-0.01967627	0.4801073	-0.01967627
69_positive_regulator_chr17_79779746_79779946:SP1_18_b455909	1.109833	1.349138	1.728124	-0.01967627	2.093982	-0.01967627	1.792904	1.336534	2.445097	-0.01967627	2.088685	1.859898
69_positive_regulator_chr17_79779746_79779946:SP1_18_b456638	-0.01967627	-0.01967627	-0.01967627	-0.01967627	1.603217	-0.01967627	-0.01967627	2.273192	1.237873	-0.01967627	-0.01967627	-0.01967627
69_positive_regulator_chr17_79779746_79779946:SP1_18_b457969	-0.01967627	-0.01967627	-0.01967627	-0.01967627	-0.01967627	-0.01967627	-0.01967627	-0.01967627	-0.01967627	-0.01967627	0.4801073	-0.01967627
69_positive_regulator_chr17_79779746_79779946:SP1_18_b457970	1.109833	-0.01967627	0.8171798	-0.01967627	0.8537184	-0.01967627	-0.01967627	-0.01967627	0.7419889	-0.01967627	2.088685	1.458748
69_positive_regulator_chr17_79779746_79779946:SP1_18_b458556	-0.01967627	-0.01967627	-0.01967627	-0.01967627	-0.01967627	-0.01967627	0.4849778	1.336534	-0.01967627	-0.01967627	0.850592	1.673221
69_positive_regulator_chr17_79779746_79779946:SP1_18_b460220	1.55551	-0.01967627	-0.01967627	-0.01967627	-0.01967627	-0.01967627	0.4849778	-0.01967627	1.76024	-0.01967627	-0.01967627	-0.01967627
69_positive_regulator_chr17_79779746_79779946:SP1_18_b462191	-0.01967627	-0.01967627	-0.01967627	-0.01967627	-0.01967627	-0.01967627	-0.01967627	0.4554392	-0.01967627	-0.01967627	-0.01967627	-0.01967627
69_positive_regulator_chr17_79779746_79779946:SP1_18_b463370	2.039535	0.4612564	2.282136	-0.01967627	-0.01967627	-0.01967627	2.355455	2.912102	1.433771	1.670836	2.830327	1.458748
69_positive_regulator_chr17_79779746_79779946:SP1_18_b464793	-0.01967627	1.349138	-0.01967627	-0.01967627	-0.01967627	-0.01967627	0.4849778	1.098078	1.60622	-0.01967627	-0.01967627	-0.01967627
69_positive_regulator_chr17_79779746_79779946:SP1_18_b464840	2.170474	-0.01967627	-0.01967627	-0.01967627	-0.01967627	-0.01967627	-0.01967627	0.8122488	-0.01967627	-0.01967627	-0.01967627	-0.01967627
69_positive_regulator_chr17_79779746_79779946:SP1_18_b467011	-0.01967627	-0.01967627	-0.01967627	-0.01967627	-0.01967627	-0.01967627	-0.01967627	-0.01967627	-0.01967627	-0.01967627	-0.01967627	-0.01967627
69_positive_regulator_chr17_79779746_79779946:SP1_18_b467387	-0.01967627	-0.01967627	-0.01967627	0.4882348	-0.01967627	-0.01967627	-0.01967627	-0.01967627	-0.01967627	-0.01967627	-0.01967627	-0.01967627
69_positive_regulator_chr17_79779746_79779946:SP1_18_b467843	-0.01967627	-0.01967627	-0.01967627	1.617214	-0.01967627	-0.01967627	1.792904	1.098078	2.250839	-0.01967627	1.145113	-0.01967627
69_positive_regulator_chr17_79779746_79779946:SP1_18_b468261	-0.01967627	-0.01967627	1.104142	0.8631463	0.8537184	-0.01967627	-0.01967627	0.4554392	1.76024	-0.01967627	-0.01967627	-0.01967627
69_positive_regulator_chr17_79779746_79779946:SP1_18_b468600	-0.01967627	-0.01967627	-0.01967627	-0.01967627	-0.01967627	-0.01967627	-0.01967627	-0.01967627	-0.01967627	-0.01967627	-0.01967627	-0.01967627
69_positive_regulator_chr17_79779746_79779946:SP1_18_b468717	1.109833	-0.01967627	-0.01967627	-0.01967627	-0.01967627	-0.01967627	-0.01967627	0.8122488	2.026294	-0.01967627	-0.01967627	1.206729
69_positive_regulator_chr17_79779746_79779946:SP1_18_b470413	1.349813	-0.01967627	-0.01967627	-0.01967627	-0.01967627	-0.01967627	-0.01967627	-0.01967627	-0.01967627	-0.01967627	-0.01967627	1.673221
69_positive_regulator_chr17_79779746_79779946:SP1_18_b476608	1.55551	1.349138	0.4585984	0.4882348	-0.01967627	-0.01967627	-0.01967627	-0.01967627	-0.01967627	1.857383	2.453855	-0.01967627
69_positive_regulator_chr17_79779746_79779946:SP1_18_b477691	1.349813	-0.01967627	0.8171798	1.96361	-0.01967627	0.4646382	2.101427	1.098078	1.433771	2.744172	-0.01967627	-0.01967627
69_positive_regulator_chr17_79779746_79779946:SP1_18_b478151	-0.01967627	0.4612564	1.104142	-0.01967627	-0.01967627	-0.01967627	0.4849778	2.023051	0.7419889	-0.01967627	1.598566	-0.01967627
69_positive_regulator_chr17_79779746_79779946:SP1_18_b481662	-0.01967627	-0.01967627	-0.01967627	-0.01967627	-0.01967627	-0.01967627	0.85812	-0.01967627	-0.01967627	-0.01967627	-0.01967627	-0.01967627
69_positive_regulator_chr17_79779746_79779946:SP1_18_b485080	-0.01967627	-0.01967627	-0.01967627	-0.01967627	-0.01967627	-0.01967627	1.609758	0.8122488	1.237873	-0.01967627	-0.01967627	-0.01967627
69_positive_regulator_chr17_79779746_79779946:SP1_18_b487470	-0.01967627	-0.01967627	-0.01967627	-0.01967627	-0.01967627	-0.01967627	-0.01967627	2.273192	-0.01967627	-0.01967627	1.145113	-0.01967627
69_positive_regulator_chr17_79779746_79779946:SP1_18_b492142	-0.01967627	-0.01967627	-0.01967627	-0.01967627	-0.01967627	-0.01967627	2.234025	1.720248	1.433771	2.17073	-0.01967627	-0.01967627
69_positive_regulator_chr17_79779746_79779946:SP1_18_b492275	-0.01967627	-0.01967627	-0.01967627	-0.01967627	2.347651	-0.01967627	-0.01967627	0.8122488	2.250839	2.428016	-0.01967627	-0.01967627
69_positive_regulator_chr17_79779746_79779946:SP1_18_b492791	1.109833	-0.01967627	1.104142	2.242729	-0.01967627	-0.01967627	0.4849778	-0.01967627	-0.01967627	-0.01967627	-0.01967627	-0.01967627
69_positive_regulator_chr17_79779746_79779946:SP1_18_b497519	-0.01967627	-0.01967627	1.104142	-0.01967627	-0.01967627	-0.01967627	1.154314	1.098078	1.237873	-0.01967627	-0.01967627	-0.01967627
69_positive_regulator_chr17_79779746_79779946:SP1_18_b505565	-0.01967627	-0.01967627	-0.01967627	-0.01967627	-0.01967627	-0.01967627	-0.01967627	-0.01967627	-0.01967627	-0.01967627	-0.01967627	-0.01967627
69_positive_regulator_chr17_79779746_79779946:SP1_18_b506588	-0.01967627	1.349138	-0.01967627	-0.01967627	-0.01967627	-0.01967627	0.85812	-0.01967627	1.433771	-0.01967627	-0.01967627	-0.01967627
69_positive_regulator_chr17_79779746_79779946:SP1_18_b508570	-0.01967627	-0.01967627	0.8171798	-0.01967627	-0.01967627	1.115703	2.355455	1.098078	2.616275	-0.01967627	-0.01967627	-0.01967627
69_positive_regulator_chr17_79779746_79779946:SP1_18_b50864	-0.01967627	-0.01967627	-0.01967627	-0.01967627	-0.01967627	1.356438	-0.01967627	0.8122488	-0.01967627	-0.01967627	-0.01967627	-0.01967627
69_positive_regulator_chr17_79779746_79779946:SP1_18_b509801	-0.01967627	-0.01967627	-0.01967627	-0.01967627	-0.01967627	-0.01967627	-0.01967627	-0.01967627	-0.01967627	-0.01967627	-0.01967627	-0.01967627
69_positive_regulator_chr17_79779746_79779946:SP1_18_b510904	1.109833	-0.01967627	-0.01967627	-0.01967627	-0.01967627	-0.01967627	-0.01967627	-0.01967627	1.237873	-0.01967627	-0.01967627	-0.01967627
69_positive_regulator_chr17_79779746_79779946:SP1_18_b510986	1.349813	-0.01967627	-0.01967627	-0.01967627	-0.01967627	-0.01967627	-0.01967627	-0.01967627	0.4108479	-0.01967627	-0.01967627	0.901167
69_positive_regulator_chr17_79779746_79779946:SP1_18_b512016	-0.01967627	-0.01967627	-0.01967627	-0.01967627	-0.01967627	-0.01967627	0.4849778	2.153536	-0.01967627	-0.01967627	-0.01967627	-0.01967627
69_positive_regulator_chr17_79779746_79779946:SP1_18_b516358	-0.01967627	-0.01967627	-0.01967627	-0.01967627	-0.01967627	-0.01967627	-0.01967627	-0.01967627	-0.01967627	-0.01967627	-0.01967627	-0.01967627
69_positive_regulator_chr17_79779746_79779946:SP1_18_b516535	3.199865	-0.01967627	-0.01967627	-0.01967627	-0.01967627	-0.01967627	2.355455	2.912102	1.60622	0.8995381	1.389582	-0.01967627
69_positive_regulator_chr17_79779746_79779946:SP1_18_b518010	-0.01967627	-0.01967627	-0.01967627	-0.01967627	-0.01967627	-0.01967627	-0.01967627	0.4554392	-0.01967627	-0.01967627	-0.01967627	-0.01967627
69_positive_regulator_chr17_79779746_79779946:SP1_18_b519717	-0.01967627	-0.01967627	-0.01967627	-0.01967627	-0.01967627	-0.01967627	-0.01967627	-0.01967627	-0.01967627	-0.01967627	-0.01967627	-0.01967627
69_positive_regulator_chr17_79779746_79779946:SP1_18_b520154	3.5276	-0.01967627	1.343387	-0.01967627	-0.01967627	-0.01967627	0.4849778	-0.01967627	-0.01967627	0.5119349	1.389582	1.859898
69_positive_regulator_chr17_79779746_79779946:SP1_18_b535206	-0.01967627	-0.01967627	-0.01967627	-0.01967627	-0.01967627	-0.01967627	2.234025	1.336534	0.7419889	-0.01967627	-0.01967627	-0.01967627
69_positive_regulator_chr17_79779746_79779946:SP1_18_b539324	-0.01967627	-0.01967627	-0.01967627	-0.01967627	-0.01967627	-0.01967627	-0.01967627	-0.01967627	-0.01967627	1.204752	0.850592	-0.01967627
69_positive_regulator_chr17_79779746_79779946:SP1_18_b540798	-0.01967627	-0.01967627	3.062423	-0.01967627	1.948189	-0.01967627	-0.01967627	-0.01967627	1.899391	0.8995381	-0.01967627	-0.01967627
69_positive_regulator_chr17_79779746_79779946:SP1_18_b542437	-0.01967627	-0.01967627	-0.01967627	-0.01967627	-0.01967627	-0.01967627	-0.01967627	-0.01967627	-0.01967627	-0.01967627	1.145113	-0.01967627
69_positive_regulator_chr17_79779746_79779946:SP1_18_b545332	0.8218105	0.4612564	-0.01967627	-0.01967627	-0.01967627	-0.01967627	1.154314	0.8122488	-0.01967627	1.456535	1.145113	-0.01967627
69_positive_regulator_chr17_79779746_79779946:SP1_18_b546023	0.4615688	-0.01967627	-0.01967627	-0.01967627	-0.01967627	-0.01967627	2.57138	-0.01967627	1.237873	-0.01967627	1.781072	-0.01967627
69_positive_regulator_chr17_79779746_79779946:SP1_18_b546394	1.349813	0.8213237	0.8171798	0.4882348	-0.01967627	-0.01967627	1.399934	-0.01967627	1.899391	-0.01967627	-0.01967627	-0.01967627
69_positive_regulator_chr17_79779746_79779946:SP1_18_b547523	1.55551	-0.01967627	-0.01967627	-0.01967627	-0.01967627	-0.01967627	-0.01967627	2.153536	-0.01967627	-0.01967627	-0.01967627	-0.01967627
69_positive_regulator_chr17_79779746_79779946:SP1_18_b54846	-0.01967627	-0.01967627	-0.01967627	-0.01967627	-0.01967627	0.8265899	-0.01967627	-0.01967627	0.7419889	-0.01967627	0.850592	0.5130006
69_positive_regulator_chr17_79779746_79779946:SP1_18_b549634	2.170474	1.894704	0.4585984	-0.01967627	-0.01967627	-0.01967627	2.101427	2.023051	0.4108479	-0.01967627	0.850592	0.901167
69_positive_regulator_chr17_79779746_79779946:SP1_18_b554192	1.349813	-0.01967627	-0.01967627	-0.01967627	-0.01967627	-0.01967627	-0.01967627	-0.01967627	-0.01967627	-0.01967627	-0.01967627	-0.01967627
69_positive_regulator_chr17_79779746_79779946:SP1_18_b55605	-0.01967627	-0.01967627	-0.01967627	-0.01967627	-0.01967627	-0.01967627	-0.01967627	-0.01967627	-0.01967627	-0.01967627	-0.01967627	-0.01967627
69_positive_regulator_chr17_79779746_79779946:SP1_18_b558891	2.290512	-0.01967627	-0.01967627	1.160452	-0.01967627	-0.01967627	0.4849778	0.4554392	2.026294	-0.01967627	1.389582	-0.01967627
69_positive_regulator_chr17_79779746_79779946:SP1_18_b55907	-0.01967627	-0.01967627	-0.01967627	-0.01967627	-0.01967627	-0.01967627	1.399934	1.098078	-0.01967627	2.022547	-0.01967627	-0.01967627
69_positive_regulator_chr17_79779746_79779946:SP1_18_b56367	-0.01967627	-0.01967627	1.104142	0.4882348	-0.01967627	-0.01967627	-0.01967627	-0.01967627	1.011133	-0.01967627	0.850592	-0.01967627
69_positive_regulator_chr17_79779746_79779946:SP1_18_b565088	-0.01967627	-0.01967627	-0.01967627	0.4882348	-0.01967627	-0.01967627	-0.01967627	-0.01967627	-0.01967627	-0.01967627	-0.01967627	-0.01967627
69_positive_regulator_chr17_79779746_79779946:SP1_18_b567279	-0.01967627	-0.01967627	0.8171798	0.8631463	-0.01967627	-0.01967627	1.609758	-0.01967627	2.351235	-0.01967627	2.654336	-0.01967627
69_positive_regulator_chr17_79779746_79779946:SP1_18_b567405	-0.01967627	0.4612564	-0.01967627	-0.01967627	-0.01967627	-0.01967627	-0.01967627	1.720248	-0.01967627	-0.01967627	-0.01967627	-0.01967627
69_positive_regulator_chr17_79779746_79779946:SP1_18_b568212	-0.01967627	-0.01967627	-0.01967627	-0.01967627	0.8537184	-0.01967627	1.154314	1.541111	1.011133	-0.01967627	0.850592	-0.01967627
69_positive_regulator_chr17_79779746_79779946:SP1_18_b57103	-0.01967627	-0.01967627	-0.01967627	1.406835	1.148935	-0.01967627	1.154314	0.8122488	0.7419889	-0.01967627	-0.01967627	0.901167
69_positive_regulator_chr17_79779746_79779946:SP1_18_b57506	-0.01967627	-0.01967627	-0.01967627	-0.01967627	-0.01967627	-0.01967627	-0.01967627	-0.01967627	-0.01967627	-0.01967627	-0.01967627	-0.01967627
69_positive_regulator_chr17_79779746_79779946:SP1_18_b59664	-0.01967627	-0.01967627	-0.01967627	-0.01967627	-0.01967627	-0.01967627	1.609758	-0.01967627	1.899391	-0.01967627	-0.01967627	2.025164
69_positive_regulator_chr17_79779746_79779946:SP1_18_b63110	-0.01967627	1.73473	1.343387	-0.01967627	-0.01967627	-0.01967627	1.399934	1.879579	1.011133	-0.01967627	-0.01967627	-0.01967627
69_positive_regulator_chr17_79779746_79779946:SP1_18_b64928	-0.01967627	-0.01967627	-0.01967627	-0.01967627	4.426528	1.356438	0.85812	1.720248	1.60622	-0.01967627	-0.01967627	-0.01967627
69_positive_regulator_chr17_79779746_79779946:SP1_18_b64934	-0.01967627	-0.01967627	-0.01967627	-0.01967627	0.8537184	-0.01967627	-0.01967627	-0.01967627	-0.01967627	-0.01967627	-0.01967627	-0.01967627
69_positive_regulator_chr17_79779746_79779946:SP1_18_b65024	-0.01967627	-0.01967627	-0.01967627	-0.01967627	-0.01967627	-0.01967627	-0.01967627	0.4554392	-0.01967627	-0.01967627	-0.01967627	-0.01967627
69_positive_regulator_chr17_79779746_79779946:SP1_18_b6515	0.8218105	-0.01967627	0.8171798	-0.01967627	1.148935	1.115703	1.154314	2.023051	3.033815	0.5119349	-0.01967627	-0.01967627
69_positive_regulator_chr17_79779746_79779946:SP1_18_b65492	-0.01967627	-0.01967627	-0.01967627	-0.01967627	1.603217	-0.01967627	-0.01967627	0.8122488	-0.01967627	-0.01967627	-0.01967627	-0.01967627
69_positive_regulator_chr17_79779746_79779946:SP1_18_b65624	-0.01967627	-0.01967627	-0.01967627	-0.01967627	-0.01967627	-0.01967627	-0.01967627	-0.01967627	-0.01967627	-0.01967627	-0.01967627	-0.01967627
69_positive_regulator_chr17_79779746_79779946:SP1_18_b65745	-0.01967627	0.4612564	-0.01967627	-0.01967627	-0.01967627	-0.01967627	0.85812	0.8122488	1.237873	-0.01967627	-0.01967627	-0.01967627
69_positive_regulator_chr17_79779746_79779946:SP1_18_b69893	-0.01967627	-0.01967627	-0.01967627	-0.01967627	-0.01967627	-0.01967627	-0.01967627	-0.01967627	0.4108479	-0.01967627	-0.01967627	-0.01967627
69_positive_regulator_chr17_79779746_79779946:SP1_18_b69894	-0.01967627	-0.01967627	-0.01967627	-0.01967627	-0.01967627	-0.01967627	-0.01967627	2.153536	1.237873	-0.01967627	-0.01967627	-0.01967627
69_positive_regulator_chr17_79779746_79779946:SP1_18_b70573	0.8218105	1.73473	-0.01967627	-0.01967627	0.4821289	-0.01967627	1.154314	1.098078	2.76928	-0.01967627	-0.01967627	1.206729
69_positive_regulator_chr17_79779746_79779946:SP1_18_b70822	-0.01967627	-0.01967627	-0.01967627	-0.01967627	-0.01967627	-0.01967627	-0.01967627	0.8122488	-0.01967627	1.456535	-0.01967627	-0.01967627
69_positive_regulator_chr17_79779746_79779946:SP1_18_b72685	-0.01967627	-0.01967627	-0.01967627	-0.01967627	-0.01967627	-0.01967627	-0.01967627	-0.01967627	-0.01967627	-0.01967627	-0.01967627	-0.01967627
69_positive_regulator_chr17_79779746_79779946:SP1_18_b73338	-0.01967627	-0.01967627	-0.01967627	-0.01967627	-0.01967627	-0.01967627	0.4849778	-0.01967627	1.011133	-0.01967627	-0.01967627	1.206729
69_positive_regulator_chr17_79779746_79779946:SP1_18_b74474	-0.01967627	-0.01967627	-0.01967627	-0.01967627	-0.01967627	-0.01967627	-0.01967627	-0.01967627	-0.01967627	-0.01967627	-0.01967627	-0.01967627
69_positive_regulator_chr17_79779746_79779946:SP1_18_b75974	-0.01967627	-0.01967627	-0.01967627	-0.01967627	-0.01967627	-0.01967627	-0.01967627	-0.01967627	-0.01967627	-0.01967627	-0.01967627	0.901167
69_positive_regulator_chr17_79779746_79779946:SP1_18_b77018	-0.01967627	-0.01967627	-0.01967627	-0.01967627	-0.01967627	1.903453	-0.01967627	-0.01967627	1.76024	-0.01967627	-0.01967627	1.206729
69_positive_regulator_chr17_79779746_79779946:SP1_18_b77484	-0.01967627	-0.01967627	2.392792	-0.01967627	1.393884	-0.01967627	1.399934	1.098078	1.011133	-0.01967627	1.389582	-0.01967627
69_positive_regulator_chr17_79779746_79779946:SP1_18_b79255	2.600282	0.8213237	1.104142	-0.01967627	-0.01967627	0.8265899	1.955397	1.336534	1.60622	-0.01967627	0.4801073	2.838812
69_positive_regulator_chr17_79779746_79779946:SP1_18_b80409	1.349813	0.8213237	1.104142	1.160452	-0.01967627	-0.01967627	-0.01967627	0.8122488	1.899391	-0.01967627	-0.01967627	-0.01967627
69_positive_regulator_chr17_79779746_79779946:SP1_18_b84946	-0.01967627	-0.01967627	1.104142	-0.01967627	-0.01967627	-0.01967627	1.154314	2.023051	1.899391	0.8995381	-0.01967627	-0.01967627
69_positive_regulator_chr17_79779746_79779946:SP1_18_b88608	-0.01967627	-0.01967627	-0.01967627	-0.01967627	-0.01967627	-0.01967627	-0.01967627	-0.01967627	-0.01967627	-0.01967627	0.4801073	-0.01967627
69_positive_regulator_chr17_79779746_79779946:SP1_18_b9206	-0.01967627	-0.01967627	-0.01967627	-0.01967627	-0.01967627	-0.01967627	-0.01967627	-0.01967627	-0.01967627	-0.01967627	-0.01967627	-0.01967627
69_positive_regulator_chr17_79779746_79779946:SP1_18_b94173	-0.01967627	-0.01967627	-0.01967627	-0.01967627	-0.01967627	-0.01967627	-0.01967627	-0.01967627	-0.01967627	-0.01967627	-0.01967627	-0.01967627
69_positive_regulator_chr17_79779746_79779946:SP1_18_b95442	-0.01967627	-0.01967627	-0.01967627	-0.01967627	-0.01967627	-0.01967627	0.4849778	-0.01967627	-0.01967627	-0.01967627	-0.01967627	-0.01967627
69_positive_regulator_chr17_79779746_79779946:SP1_18_b95443	-0.01967627	-0.01967627	-0.01967627	-0.01967627	-0.01967627	-0.01967627	2.101427	0.8122488	1.60622	1.204752	1.781072	-0.01967627
69_positive_regulator_chr17_79779746_79779946:SP1_18_b96115	0.4615688	-0.01967627	0.8171798	-0.01967627	-0.01967627	-0.01967627	-0.01967627	-0.01967627	0.7419889	-0.01967627	-0.01967627	-0.01967627
69_positive_regulator_chr17_79779746_79779946:SP1_18_b96498	-0.01967627	-0.01967627	0.8171798	1.96361	-0.01967627	-0.01967627	-0.01967627	2.023051	2.142931	-0.01967627	-0.01967627	0.5130006
69_positive_regulator_chr17_79779746_79779946:SP1_18_b96530	-0.01967627	-0.01967627	-0.01967627	-0.01967627	-0.01967627	-0.01967627	-0.01967627	-0.01967627	-0.01967627	-0.01967627	-0.01967627	-0.01967627
69_positive_regulator_chr17_79779746_79779946:SP1_18_b98508	-0.01967627	-0.01967627	-0.01967627	-0.01967627	-0.01967627	-0.01967627	1.399934	1.541111	1.433771	-0.01967627	-0.01967627	-0.01967627
69_positive_regulator_chr17_79779746_79779946:SP1_19_b101163	0.4615688	-0.01967627	0.4585984	-0.01967627	-0.01967627	-0.01967627	-0.01967627	0.8122488	0.4108479	-0.01967627	0.850592	1.458748
69_positive_regulator_chr17_79779746_79779946:SP1_19_b101449	-0.01967627	-0.01967627	-0.01967627	-0.01967627	-0.01967627	-0.01967627	0.85812	-0.01967627	-0.01967627	-0.01967627	-0.01967627	-0.01967627
69_positive_regulator_chr17_79779746_79779946:SP1_19_b105149	-0.01967627	-0.01967627	1.548542	-0.01967627	-0.01967627	-0.01967627	-0.01967627	0.8122488	-0.01967627	-0.01967627	-0.01967627	-0.01967627
69_positive_regulator_chr17_79779746_79779946:SP1_19_b105695	-0.01967627	-0.01967627	-0.01967627	-0.01967627	0.4821289	-0.01967627	-0.01967627	-0.01967627	-0.01967627	-0.01967627	-0.01967627	-0.01967627
69_positive_regulator_chr17_79779746_79779946:SP1_19_b107553	-0.01967627	2.289633	-0.01967627	-0.01967627	3.263604	-0.01967627	-0.01967627	1.098078	1.011133	-0.01967627	-0.01967627	-0.01967627
69_positive_regulator_chr17_79779746_79779946:SP1_19_b108598	2.290512	1.894704	-0.01967627	1.800784	-0.01967627	-0.01967627	0.85812	-0.01967627	0.7419889	-0.01967627	-0.01967627	0.901167
69_positive_regulator_chr17_79779746_79779946:SP1_19_b108811	-0.01967627	-0.01967627	-0.01967627	-0.01967627	-0.01967627	-0.01967627	-0.01967627	0.8122488	0.7419889	-0.01967627	-0.01967627	-0.01967627
69_positive_regulator_chr17_79779746_79779946:SP1_19_b111245	-0.01967627	-0.01967627	-0.01967627	-0.01967627	-0.01967627	-0.01967627	-0.01967627	-0.01967627	1.433771	-0.01967627	-0.01967627	-0.01967627
69_positive_regulator_chr17_79779746_79779946:SP1_19_b122357	-0.01967627	-0.01967627	-0.01967627	-0.01967627	-0.01967627	-0.01967627	0.85812	1.336534	0.4108479	-0.01967627	1.781072	-0.01967627
69_positive_regulator_chr17_79779746_79779946:SP1_19_b1243	0.4615688	-0.01967627	0.8171798	-0.01967627	-0.01967627	-0.01967627	0.4849778	-0.01967627	0.4108479	-0.01967627	-0.01967627	-0.01967627
69_positive_regulator_chr17_79779746_79779946:SP1_19_b124757	-0.01967627	-0.01967627	-0.01967627	-0.01967627	-0.01967627	-0.01967627	-0.01967627	0.4554392	-0.01967627	-0.01967627	-0.01967627	-0.01967627
69_positive_regulator_chr17_79779746_79779946:SP1_19_b125033	-0.01967627	-0.01967627	-0.01967627	-0.01967627	-0.01967627	-0.01967627	-0.01967627	-0.01967627	-0.01967627	-0.01967627	-0.01967627	-0.01967627
69_positive_regulator_chr17_79779746_79779946:SP1_19_b125722	-0.01967627	-0.01967627	-0.01967627	-0.01967627	-0.01967627	-0.01967627	-0.01967627	0.4554392	-0.01967627	-0.01967627	-0.01967627	-0.01967627
69_positive_regulator_chr17_79779746_79779946:SP1_19_b128258	-0.01967627	-0.01967627	-0.01967627	-0.01967627	-0.01967627	-0.01967627	-0.01967627	-0.01967627	-0.01967627	-0.01967627	-0.01967627	-0.01967627
69_positive_regulator_chr17_79779746_79779946:SP1_19_b131927	-0.01967627	-0.01967627	-0.01967627	-0.01967627	-0.01967627	-0.01967627	-0.01967627	2.153536	-0.01967627	-0.01967627	-0.01967627	-0.01967627
69_positive_regulator_chr17_79779746_79779946:SP1_19_b13252	-0.01967627	-0.01967627	-0.01967627	-0.01967627	-0.01967627	-0.01967627	-0.01967627	-0.01967627	-0.01967627	-0.01967627	-0.01967627	-0.01967627
69_positive_regulator_chr17_79779746_79779946:SP1_19_b13341	-0.01967627	-0.01967627	0.4585984	-0.01967627	-0.01967627	-0.01967627	-0.01967627	-0.01967627	-0.01967627	-0.01967627	-0.01967627	-0.01967627
69_positive_regulator_chr17_79779746_79779946:SP1_19_b13788	-0.01967627	-0.01967627	0.4585984	-0.01967627	-0.01967627	-0.01967627	1.399934	-0.01967627	-0.01967627	-0.01967627	-0.01967627	-0.01967627
69_positive_regulator_chr17_79779746_79779946:SP1_19_b143922	-0.01967627	0.8213237	-0.01967627	-0.01967627	-0.01967627	-0.01967627	0.85812	0.8122488	1.011133	-0.01967627	-0.01967627	1.673221
69_positive_regulator_chr17_79779746_79779946:SP1_19_b150318	-0.01967627	-0.01967627	-0.01967627	-0.01967627	-0.01967627	-0.01967627	1.399934	1.541111	1.60622	1.204752	1.598566	-0.01967627
69_positive_regulator_chr17_79779746_79779946:SP1_19_b150947	1.109833	-0.01967627	2.392792	-0.01967627	-0.01967627	-0.01967627	0.4849778	2.38368	3.357243	-0.01967627	-0.01967627	-0.01967627
69_positive_regulator_chr17_79779746_79779946:SP1_19_b151707	-0.01967627	-0.01967627	-0.01967627	-0.01967627	-0.01967627	-0.01967627	-0.01967627	-0.01967627	0.4108479	-0.01967627	-0.01967627	-0.01967627
69_positive_regulator_chr17_79779746_79779946:SP1_19_b151708	-0.01967627	-0.01967627	-0.01967627	-0.01967627	-0.01967627	-0.01967627	1.154314	-0.01967627	0.7419889	0.5119349	-0.01967627	-0.01967627
69_positive_regulator_chr17_79779746_79779946:SP1_19_b153444	-0.01967627	-0.01967627	-0.01967627	-0.01967627	-0.01967627	0.4646382	-0.01967627	-0.01967627	-0.01967627	-0.01967627	-0.01967627	-0.01967627
69_positive_regulator_chr17_79779746_79779946:SP1_19_b154539	1.109833	-0.01967627	2.993854	-0.01967627	1.148935	-0.01967627	-0.01967627	1.879579	-0.01967627	1.456535	-0.01967627	-0.01967627
69_positive_regulator_chr17_79779746_79779946:SP1_19_b154582	-0.01967627	1.894704	-0.01967627	-0.01967627	1.393884	-0.01967627	1.154314	1.720248	1.899391	-0.01967627	-0.01967627	-0.01967627
69_positive_regulator_chr17_79779746_79779946:SP1_19_b15540	-0.01967627	1.349138	-0.01967627	-0.01967627	0.8537184	2.178909	1.609758	2.756521	2.142931	-0.01967627	-0.01967627	1.673221
69_positive_regulator_chr17_79779746_79779946:SP1_19_b15541	-0.01967627	-0.01967627	-0.01967627	-0.01967627	-0.01967627	-0.01967627	-0.01967627	-0.01967627	-0.01967627	-0.01967627	-0.01967627	-0.01967627
69_positive_regulator_chr17_79779746_79779946:SP1_19_b15542	-0.01967627	-0.01967627	-0.01967627	-0.01967627	-0.01967627	-0.01967627	-0.01967627	0.4554392	-0.01967627	-0.01967627	-0.01967627	-0.01967627
69_positive_regulator_chr17_79779746_79779946:SP1_19_b15814	-0.01967627	1.109235	-0.01967627	-0.01967627	0.8537184	-0.01967627	1.154314	-0.01967627	0.4108479	-0.01967627	-0.01967627	-0.01967627
69_positive_regulator_chr17_79779746_79779946:SP1_19_b158620	-0.01967627	-0.01967627	-0.01967627	-0.01967627	-0.01967627	-0.01967627	-0.01967627	0.4554392	-0.01967627	-0.01967627	-0.01967627	-0.01967627
69_positive_regulator_chr17_79779746_79779946:SP1_19_b15920	-0.01967627	-0.01967627	-0.01967627	-0.01967627	-0.01967627	-0.01967627	-0.01967627	-0.01967627	-0.01967627	-0.01967627	-0.01967627	-0.01967627
69_positive_regulator_chr17_79779746_79779946:SP1_19_b15921	-0.01967627	-0.01967627	-0.01967627	-0.01967627	-0.01967627	-0.01967627	-0.01967627	0.8122488	-0.01967627	-0.01967627	-0.01967627	-0.01967627
69_positive_regulator_chr17_79779746_79779946:SP1_19_b160052	-0.01967627	-0.01967627	-0.01967627	-0.01967627	-0.01967627	-0.01967627	-0.01967627	0.8122488	1.237873	1.670836	-0.01967627	-0.01967627
69_positive_regulator_chr17_79779746_79779946:SP1_19_b160307	2.504231	-0.01967627	-0.01967627	1.617214	-0.01967627	-0.01967627	0.4849778	-0.01967627	1.76024	-0.01967627	-0.01967627	1.206729
69_positive_regulator_chr17_79779746_79779946:SP1_19_b161073	1.109833	-0.01967627	-0.01967627	-0.01967627	1.393884	1.356438	1.154314	1.098078	-0.01967627	1.670836	0.4801073	-0.01967627
69_positive_regulator_chr17_79779746_79779946:SP1_19_b161921	1.349813	-0.01967627	-0.01967627	-0.01967627	-0.01967627	-0.01967627	-0.01967627	-0.01967627	0.4108479	-0.01967627	-0.01967627	-0.01967627
69_positive_regulator_chr17_79779746_79779946:SP1_19_b164284	-0.01967627	0.4612564	1.343387	-0.01967627	-0.01967627	0.8265899	1.609758	1.336534	0.4108479	-0.01967627	-0.01967627	-0.01967627
69_positive_regulator_chr17_79779746_79779946:SP1_19_b167350	-0.01967627	-0.01967627	-0.01967627	-0.01967627	-0.01967627	-0.01967627	-0.01967627	-0.01967627	-0.01967627	1.670836	-0.01967627	0.901167
69_positive_regulator_chr17_79779746_79779946:SP1_19_b16836	0.8218105	0.8213237	1.548542	-0.01967627	-0.01967627	-0.01967627	1.154314	1.879579	-0.01967627	-0.01967627	-0.01967627	-0.01967627
69_positive_regulator_chr17_79779746_79779946:SP1_19_b168735	2.039535	-0.01967627	-0.01967627	-0.01967627	-0.01967627	-0.01967627	0.4849778	-0.01967627	2.142931	-0.01967627	-0.01967627	-0.01967627
69_positive_regulator_chr17_79779746_79779946:SP1_19_b169762	1.109833	-0.01967627	-0.01967627	-0.01967627	-0.01967627	-0.01967627	1.399934	1.720248	-0.01967627	0.8995381	-0.01967627	-0.01967627
69_positive_regulator_chr17_79779746_79779946:SP1_19_b170657	-0.01967627	-0.01967627	-0.01967627	-0.01967627	-0.01967627	-0.01967627	1.399934	1.098078	-0.01967627	-0.01967627	-0.01967627	-0.01967627
69_positive_regulator_chr17_79779746_79779946:SP1_19_b171387	-0.01967627	-0.01967627	-0.01967627	-0.01967627	-0.01967627	-0.01967627	-0.01967627	-0.01967627	0.7419889	-0.01967627	-0.01967627	-0.01967627
69_positive_regulator_chr17_79779746_79779946:SP1_19_b172654	-0.01967627	0.8213237	0.8171798	-0.01967627	-0.01967627	-0.01967627	2.101427	-0.01967627	1.433771	1.670836	-0.01967627	-0.01967627
69_positive_regulator_chr17_79779746_79779946:SP1_19_b173789	2.170474	-0.01967627	1.887806	-0.01967627	1.393884	-0.01967627	1.399934	1.098078	1.76024	-0.01967627	1.389582	-0.01967627
69_positive_regulator_chr17_79779746_79779946:SP1_19_b175128	-0.01967627	1.349138	-0.01967627	-0.01967627	-0.01967627	-0.01967627	-0.01967627	0.8122488	1.237873	-0.01967627	-0.01967627	1.458748
69_positive_regulator_chr17_79779746_79779946:SP1_19_b175515	-0.01967627	2.289633	-0.01967627	-0.01967627	-0.01967627	-0.01967627	1.792904	0.4554392	1.237873	-0.01967627	-0.01967627	-0.01967627
69_positive_regulator_chr17_79779746_79779946:SP1_19_b176255	0.8218105	-0.01967627	-0.01967627	2.364345	-0.01967627	-0.01967627	1.154314	0.8122488	-0.01967627	1.670836	-0.01967627	-0.01967627
69_positive_regulator_chr17_79779746_79779946:SP1_19_b182853	-0.01967627	-0.01967627	-0.01967627	-0.01967627	-0.01967627	1.562689	-0.01967627	-0.01967627	1.237873	2.17073	-0.01967627	-0.01967627
69_positive_regulator_chr17_79779746_79779946:SP1_19_b184849	1.349813	-0.01967627	-0.01967627	-0.01967627	-0.01967627	-0.01967627	0.85812	1.541111	-0.01967627	-0.01967627	1.598566	-0.01967627
69_positive_regulator_chr17_79779746_79779946:SP1_19_b185933	-0.01967627	-0.01967627	0.4585984	0.4882348	-0.01967627	-0.01967627	-0.01967627	1.336534	1.60622	1.857383	-0.01967627	-0.01967627
69_positive_regulator_chr17_79779746_79779946:SP1_19_b185988	-0.01967627	-0.01967627	-0.01967627	1.160452	-0.01967627	-0.01967627	1.154314	-0.01967627	0.7419889	-0.01967627	-0.01967627	-0.01967627
69_positive_regulator_chr17_79779746_79779946:SP1_19_b18743	0.8218105	-0.01967627	-0.01967627	-0.01967627	-0.01967627	-0.01967627	2.234025	-0.01967627	-0.01967627	1.204752	-0.01967627	1.458748
69_positive_regulator_chr17_79779746_79779946:SP1_19_b189220	-0.01967627	-0.01967627	-0.01967627	-0.01967627	-0.01967627	-0.01967627	0.85812	1.541111	-0.01967627	-0.01967627	-0.01967627	-0.01967627
69_positive_regulator_chr17_79779746_79779946:SP1_19_b192102	-0.01967627	-0.01967627	-0.01967627	-0.01967627	-0.01967627	-0.01967627	0.85812	0.4554392	0.7419889	-0.01967627	-0.01967627	0.5130006
69_positive_regulator_chr17_79779746_79779946:SP1_19_b192277	0.8218105	-0.01967627	-0.01967627	-0.01967627	-0.01967627	-0.01967627	-0.01967627	-0.01967627	-0.01967627	-0.01967627	-0.01967627	-0.01967627
69_positive_regulator_chr17_79779746_79779946:SP1_19_b193	2.039535	-0.01967627	0.8171798	2.242729	1.148935	-0.01967627	-0.01967627	1.336534	2.694805	-0.01967627	1.598566	0.901167
69_positive_regulator_chr17_79779746_79779946:SP1_19_b194016	-0.01967627	-0.01967627	-0.01967627	-0.01967627	-0.01967627	-0.01967627	-0.01967627	-0.01967627	-0.01967627	-0.01967627	-0.01967627	-0.01967627
69_positive_regulator_chr17_79779746_79779946:SP1_19_b195963	-0.01967627	-0.01967627	-0.01967627	-0.01967627	-0.01967627	-0.01967627	-0.01967627	-0.01967627	-0.01967627	-0.01967627	-0.01967627	2.307867
69_positive_regulator_chr17_79779746_79779946:SP1_19_b197651	0.8218105	1.109235	-0.01967627	-0.01967627	-0.01967627	-0.01967627	-0.01967627	-0.01967627	1.237873	0.8995381	-0.01967627	-0.01967627
69_positive_regulator_chr17_79779746_79779946:SP1_19_b201352	-0.01967627	-0.01967627	-0.01967627	-0.01967627	-0.01967627	-0.01967627	-0.01967627	-0.01967627	0.4108479	-0.01967627	0.4801073	-0.01967627
69_positive_regulator_chr17_79779746_79779946:SP1_19_b202249	-0.01967627	-0.01967627	-0.01967627	-0.01967627	1.948189	-0.01967627	1.399934	-0.01967627	1.433771	1.204752	1.781072	0.901167
69_positive_regulator_chr17_79779746_79779946:SP1_19_b20404	-0.01967627	-0.01967627	-0.01967627	-0.01967627	-0.01967627	-0.01967627	-0.01967627	1.098078	1.237873	-0.01967627	1.389582	-0.01967627
69_positive_regulator_chr17_79779746_79779946:SP1_19_b205904	-0.01967627	-0.01967627	1.104142	-0.01967627	-0.01967627	-0.01967627	-0.01967627	1.879579	2.142931	-0.01967627	-0.01967627	1.859898
69_positive_regulator_chr17_79779746_79779946:SP1_19_b208531	-0.01967627	-0.01967627	-0.01967627	-0.01967627	-0.01967627	-0.01967627	-0.01967627	1.336534	-0.01967627	-0.01967627	-0.01967627	-0.01967627
69_positive_regulator_chr17_79779746_79779946:SP1_19_b208952	-0.01967627	-0.01967627	-0.01967627	-0.01967627	-0.01967627	-0.01967627	-0.01967627	-0.01967627	1.433771	-0.01967627	-0.01967627	-0.01967627
69_positive_regulator_chr17_79779746_79779946:SP1_19_b210564	-0.01967627	-0.01967627	-0.01967627	-0.01967627	2.459509	1.562689	1.154314	-0.01967627	0.4108479	-0.01967627	-0.01967627	2.838812
69_positive_regulator_chr17_79779746_79779946:SP1_19_b210623	-0.01967627	0.4612564	-0.01967627	-0.01967627	-0.01967627	-0.01967627	1.609758	-0.01967627	0.4108479	-0.01967627	0.850592	-0.01967627
69_positive_regulator_chr17_79779746_79779946:SP1_19_b210915	-0.01967627	2.169614	-0.01967627	-0.01967627	-0.01967627	-0.01967627	-0.01967627	1.720248	0.7419889	-0.01967627	-0.01967627	-0.01967627
69_positive_regulator_chr17_79779746_79779946:SP1_19_b212103	1.349813	2.930041	-0.01967627	-0.01967627	-0.01967627	-0.01967627	0.4849778	1.720248	1.237873	-0.01967627	-0.01967627	-0.01967627
69_positive_regulator_chr17_79779746_79779946:SP1_19_b21582	-0.01967627	-0.01967627	-0.01967627	-0.01967627	-0.01967627	-0.01967627	0.4849778	-0.01967627	-0.01967627	-0.01967627	-0.01967627	-0.01967627
69_positive_regulator_chr17_79779746_79779946:SP1_19_b216582	-0.01967627	-0.01967627	-0.01967627	0.4882348	1.148935	2.047745	-0.01967627	0.4554392	2.351235	1.204752	-0.01967627	-0.01967627
69_positive_regulator_chr17_79779746_79779946:SP1_19_b218198	-0.01967627	-0.01967627	-0.01967627	-0.01967627	-0.01967627	-0.01967627	0.4849778	0.8122488	-0.01967627	0.5119349	-0.01967627	-0.01967627
69_positive_regulator_chr17_79779746_79779946:SP1_19_b218397	-0.01967627	-0.01967627	-0.01967627	-0.01967627	-0.01967627	-0.01967627	-0.01967627	1.098078	-0.01967627	-0.01967627	-0.01967627	-0.01967627
69_positive_regulator_chr17_79779746_79779946:SP1_19_b219809	0.8218105	-0.01967627	-0.01967627	-0.01967627	0.8537184	-0.01967627	-0.01967627	1.720248	2.026294	2.022547	-0.01967627	-0.01967627
69_positive_regulator_chr17_79779746_79779946:SP1_19_b22215	-0.01967627	-0.01967627	-0.01967627	-0.01967627	-0.01967627	-0.01967627	1.154314	0.8122488	-0.01967627	-0.01967627	-0.01967627	-0.01967627
69_positive_regulator_chr17_79779746_79779946:SP1_19_b226530	-0.01967627	-0.01967627	-0.01967627	-0.01967627	-0.01967627	-0.01967627	1.609758	-0.01967627	0.7419889	-0.01967627	-0.01967627	-0.01967627
69_positive_regulator_chr17_79779746_79779946:SP1_19_b226770	-0.01967627	0.4612564	1.104142	-0.01967627	-0.01967627	-0.01967627	-0.01967627	0.4554392	1.237873	-0.01967627	-0.01967627	-0.01967627
69_positive_regulator_chr17_79779746_79779946:SP1_19_b226982	-0.01967627	-0.01967627	-0.01967627	-0.01967627	-0.01967627	0.4646382	-0.01967627	-0.01967627	0.4108479	-0.01967627	-0.01967627	-0.01967627
69_positive_regulator_chr17_79779746_79779946:SP1_19_b228451	-0.01967627	-0.01967627	-0.01967627	-0.01967627	-0.01967627	-0.01967627	-0.01967627	-0.01967627	0.4108479	-0.01967627	-0.01967627	-0.01967627
69_positive_regulator_chr17_79779746_79779946:SP1_19_b228925	-0.01967627	3.070714	-0.01967627	-0.01967627	2.347651	2.299135	0.85812	0.8122488	0.7419889	2.428016	-0.01967627	-0.01967627
69_positive_regulator_chr17_79779746_79779946:SP1_19_b230905	-0.01967627	-0.01967627	-0.01967627	-0.01967627	-0.01967627	-0.01967627	-0.01967627	-0.01967627	-0.01967627	-0.01967627	-0.01967627	-0.01967627
69_positive_regulator_chr17_79779746_79779946:SP1_19_b237244	-0.01967627	-0.01967627	1.728124	-0.01967627	-0.01967627	-0.01967627	-0.01967627	-0.01967627	-0.01967627	-0.01967627	-0.01967627	-0.01967627
69_positive_regulator_chr17_79779746_79779946:SP1_19_b237270	-0.01967627	-0.01967627	-0.01967627	-0.01967627	-0.01967627	-0.01967627	1.154314	-0.01967627	-0.01967627	-0.01967627	-0.01967627	-0.01967627
69_positive_regulator_chr17_79779746_79779946:SP1_19_b237690	-0.01967627	-0.01967627	-0.01967627	-0.01967627	-0.01967627	-0.01967627	-0.01967627	-0.01967627	1.237873	-0.01967627	-0.01967627	1.673221
69_positive_regulator_chr17_79779746_79779946:SP1_19_b241921	-0.01967627	-0.01967627	-0.01967627	0.8631463	-0.01967627	1.743109	0.4849778	1.098078	2.026294	-0.01967627	1.389582	-0.01967627
69_positive_regulator_chr17_79779746_79779946:SP1_19_b242243	1.109833	1.349138	-0.01967627	-0.01967627	-0.01967627	-0.01967627	0.85812	0.4554392	-0.01967627	-0.01967627	-0.01967627	-0.01967627
69_positive_regulator_chr17_79779746_79779946:SP1_19_b244806	-0.01967627	-0.01967627	-0.01967627	-0.01967627	-0.01967627	-0.01967627	1.154314	-0.01967627	-0.01967627	-0.01967627	-0.01967627	-0.01967627
69_positive_regulator_chr17_79779746_79779946:SP1_19_b246382	-0.01967627	-0.01967627	-0.01967627	-0.01967627	-0.01967627	-0.01967627	1.399934	-0.01967627	-0.01967627	-0.01967627	-0.01967627	-0.01967627
69_positive_regulator_chr17_79779746_79779946:SP1_19_b246498	-0.01967627	1.109235	-0.01967627	-0.01967627	-0.01967627	-0.01967627	-0.01967627	0.4554392	-0.01967627	-0.01967627	-0.01967627	-0.01967627
69_positive_regulator_chr17_79779746_79779946:SP1_19_b246618	-0.01967627	-0.01967627	-0.01967627	-0.01967627	-0.01967627	-0.01967627	-0.01967627	-0.01967627	-0.01967627	-0.01967627	-0.01967627	0.5130006
69_positive_regulator_chr17_79779746_79779946:SP1_19_b246831	-0.01967627	-0.01967627	1.887806	-0.01967627	-0.01967627	-0.01967627	1.154314	-0.01967627	2.142931	-0.01967627	-0.01967627	0.901167
69_positive_regulator_chr17_79779746_79779946:SP1_19_b246833	-0.01967627	-0.01967627	-0.01967627	-0.01967627	-0.01967627	-0.01967627	-0.01967627	-0.01967627	0.4108479	-0.01967627	-0.01967627	-0.01967627
69_positive_regulator_chr17_79779746_79779946:SP1_19_b247222	-0.01967627	-0.01967627	-0.01967627	-0.01967627	-0.01967627	-0.01967627	1.609758	0.4554392	1.011133	-0.01967627	-0.01967627	-0.01967627
69_positive_regulator_chr17_79779746_79779946:SP1_19_b251791	-0.01967627	-0.01967627	-0.01967627	-0.01967627	-0.01967627	-0.01967627	0.85812	-0.01967627	1.76024	-0.01967627	0.850592	-0.01967627
69_positive_regulator_chr17_79779746_79779946:SP1_19_b251889	-0.01967627	-0.01967627	-0.01967627	-0.01967627	-0.01967627	-0.01967627	-0.01967627	-0.01967627	0.4108479	-0.01967627	-0.01967627	-0.01967627
69_positive_regulator_chr17_79779746_79779946:SP1_19_b252302	-0.01967627	0.8213237	-0.01967627	-0.01967627	-0.01967627	-0.01967627	1.399934	1.098078	2.142931	-0.01967627	-0.01967627	-0.01967627
69_positive_regulator_chr17_79779746_79779946:SP1_19_b253697	0.8218105	-0.01967627	1.104142	-0.01967627	-0.01967627	-0.01967627	0.85812	-0.01967627	0.4108479	-0.01967627	-0.01967627	-0.01967627
69_positive_regulator_chr17_79779746_79779946:SP1_19_b258605	-0.01967627	-0.01967627	-0.01967627	-0.01967627	-0.01967627	-0.01967627	0.85812	-0.01967627	1.60622	-0.01967627	-0.01967627	-0.01967627
69_positive_regulator_chr17_79779746_79779946:SP1_19_b25869	-0.01967627	-0.01967627	-0.01967627	-0.01967627	-0.01967627	-0.01967627	0.4849778	0.8122488	-0.01967627	-0.01967627	-0.01967627	-0.01967627
69_positive_regulator_chr17_79779746_79779946:SP1_19_b259703	-0.01967627	-0.01967627	0.8171798	-0.01967627	-0.01967627	-0.01967627	-0.01967627	0.4554392	-0.01967627	0.8995381	-0.01967627	-0.01967627
69_positive_regulator_chr17_79779746_79779946:SP1_19_b259704	-0.01967627	-0.01967627	-0.01967627	-0.01967627	-0.01967627	-0.01967627	-0.01967627	-0.01967627	-0.01967627	-0.01967627	-0.01967627	-0.01967627
69_positive_regulator_chr17_79779746_79779946:SP1_19_b260232	-0.01967627	-0.01967627	-0.01967627	-0.01967627	-0.01967627	-0.01967627	-0.01967627	-0.01967627	-0.01967627	-0.01967627	-0.01967627	-0.01967627
69_positive_regulator_chr17_79779746_79779946:SP1_19_b26068	1.349813	2.289633	-0.01967627	-0.01967627	0.4821289	-0.01967627	0.4849778	2.756521	-0.01967627	-0.01967627	-0.01967627	0.901167
69_positive_regulator_chr17_79779746_79779946:SP1_19_b261905	-0.01967627	-0.01967627	-0.01967627	-0.01967627	-0.01967627	-0.01967627	-0.01967627	-0.01967627	-0.01967627	-0.01967627	-0.01967627	-0.01967627
69_positive_regulator_chr17_79779746_79779946:SP1_19_b262296	1.55551	-0.01967627	-0.01967627	1.800784	-0.01967627	-0.01967627	-0.01967627	0.8122488	1.899391	1.204752	1.389582	-0.01967627
69_positive_regulator_chr17_79779746_79779946:SP1_19_b264366	-0.01967627	2.169614	2.162282	-0.01967627	-0.01967627	-0.01967627	1.609758	1.720248	2.616275	-0.01967627	-0.01967627	-0.01967627
69_positive_regulator_chr17_79779746_79779946:SP1_19_b26599	0.8218105	-0.01967627	-0.01967627	-0.01967627	-0.01967627	-0.01967627	0.85812	-0.01967627	1.237873	-0.01967627	-0.01967627	2.173429
69_positive_regulator_chr17_79779746_79779946:SP1_19_b266743	-0.01967627	-0.01967627	-0.01967627	-0.01967627	-0.01967627	-0.01967627	-0.01967627	-0.01967627	-0.01967627	-0.01967627	-0.01967627	-0.01967627
69_positive_regulator_chr17_79779746_79779946:SP1_19_b267512	-0.01967627	1.349138	0.4585984	-0.01967627	1.148935	-0.01967627	0.4849778	1.720248	-0.01967627	-0.01967627	1.598566	-0.01967627
69_positive_regulator_chr17_79779746_79779946:SP1_19_b269901	-0.01967627	-0.01967627	-0.01967627	-0.01967627	-0.01967627	-0.01967627	-0.01967627	-0.01967627	-0.01967627	-0.01967627	0.4801073	-0.01967627
69_positive_regulator_chr17_79779746_79779946:SP1_19_b270623	-0.01967627	-0.01967627	-0.01967627	-0.01967627	-0.01967627	-0.01967627	-0.01967627	1.541111	1.76024	2.305101	-0.01967627	-0.01967627
69_positive_regulator_chr17_79779746_79779946:SP1_19_b271553	-0.01967627	0.4612564	-0.01967627	-0.01967627	-0.01967627	-0.01967627	-0.01967627	-0.01967627	-0.01967627	-0.01967627	-0.01967627	-0.01967627
69_positive_regulator_chr17_79779746_79779946:SP1_19_b275713	-0.01967627	-0.01967627	-0.01967627	-0.01967627	-0.01967627	-0.01967627	2.234025	2.023051	0.4108479	-0.01967627	-0.01967627	1.458748
69_positive_regulator_chr17_79779746_79779946:SP1_19_b276489	-0.01967627	-0.01967627	-0.01967627	-0.01967627	-0.01967627	-0.01967627	-0.01967627	-0.01967627	-0.01967627	-0.01967627	-0.01967627	-0.01967627
69_positive_regulator_chr17_79779746_79779946:SP1_19_b277967	-0.01967627	0.4612564	-0.01967627	-0.01967627	-0.01967627	-0.01967627	-0.01967627	-0.01967627	-0.01967627	-0.01967627	-0.01967627	-0.01967627
69_positive_regulator_chr17_79779746_79779946:SP1_19_b279053	-0.01967627	-0.01967627	2.84609	-0.01967627	-0.01967627	-0.01967627	-0.01967627	-0.01967627	-0.01967627	-0.01967627	-0.01967627	-0.01967627
69_positive_regulator_chr17_79779746_79779946:SP1_19_b281689	0.4615688	-0.01967627	0.8171798	-0.01967627	-0.01967627	-0.01967627	-0.01967627	0.4554392	0.7419889	-0.01967627	-0.01967627	-0.01967627
69_positive_regulator_chr17_79779746_79779946:SP1_19_b282900	-0.01967627	-0.01967627	-0.01967627	-0.01967627	-0.01967627	-0.01967627	0.4849778	-0.01967627	-0.01967627	-0.01967627	1.389582	0.5130006
69_positive_regulator_chr17_79779746_79779946:SP1_19_b283050	-0.01967627	-0.01967627	-0.01967627	-0.01967627	-0.01967627	-0.01967627	-0.01967627	-0.01967627	-0.01967627	-0.01967627	-0.01967627	-0.01967627
69_positive_regulator_chr17_79779746_79779946:SP1_19_b284809	-0.01967627	-0.01967627	-0.01967627	-0.01967627	-0.01967627	-0.01967627	-0.01967627	-0.01967627	-0.01967627	-0.01967627	-0.01967627	0.5130006
69_positive_regulator_chr17_79779746_79779946:SP1_19_b285460	-0.01967627	-0.01967627	-0.01967627	-0.01967627	-0.01967627	-0.01967627	-0.01967627	1.720248	-0.01967627	-0.01967627	-0.01967627	-0.01967627
69_positive_regulator_chr17_79779746_79779946:SP1_19_b285904	-0.01967627	-0.01967627	-0.01967627	-0.01967627	-0.01967627	-0.01967627	-0.01967627	1.720248	2.142931	1.857383	-0.01967627	-0.01967627
69_positive_regulator_chr17_79779746_79779946:SP1_19_b286742	-0.01967627	-0.01967627	-0.01967627	-0.01967627	-0.01967627	-0.01967627	-0.01967627	-0.01967627	1.433771	-0.01967627	-0.01967627	-0.01967627
69_positive_regulator_chr17_79779746_79779946:SP1_19_b289091	0.8218105	-0.01967627	-0.01967627	-0.01967627	-0.01967627	-0.01967627	-0.01967627	-0.01967627	-0.01967627	-0.01967627	-0.01967627	-0.01967627
69_positive_regulator_chr17_79779746_79779946:SP1_19_b292042	-0.01967627	-0.01967627	-0.01967627	-0.01967627	0.8537184	-0.01967627	0.4849778	0.4554392	1.237873	-0.01967627	1.145113	-0.01967627
69_positive_regulator_chr17_79779746_79779946:SP1_19_b295098	-0.01967627	1.349138	0.8171798	-0.01967627	-0.01967627	1.115703	1.399934	0.4554392	2.142931	-0.01967627	1.781072	-0.01967627
69_positive_regulator_chr17_79779746_79779946:SP1_19_b296831	-0.01967627	-0.01967627	-0.01967627	-0.01967627	-0.01967627	-0.01967627	0.4849778	1.336534	-0.01967627	-0.01967627	-0.01967627	-0.01967627
69_positive_regulator_chr17_79779746_79779946:SP1_19_b297610	1.349813	-0.01967627	1.104142	1.160452	-0.01967627	-0.01967627	-0.01967627	1.098078	0.4108479	-0.01967627	-0.01967627	-0.01967627
69_positive_regulator_chr17_79779746_79779946:SP1_19_b297672	-0.01967627	-0.01967627	-0.01967627	-0.01967627	-0.01967627	-0.01967627	0.85812	-0.01967627	-0.01967627	-0.01967627	-0.01967627	-0.01967627
69_positive_regulator_chr17_79779746_79779946:SP1_19_b30141	-0.01967627	-0.01967627	-0.01967627	-0.01967627	-0.01967627	-0.01967627	1.154314	1.879579	-0.01967627	-0.01967627	-0.01967627	-0.01967627
69_positive_regulator_chr17_79779746_79779946:SP1_19_b301575	-0.01967627	-0.01967627	-0.01967627	-0.01967627	-0.01967627	-0.01967627	-0.01967627	-0.01967627	-0.01967627	-0.01967627	-0.01967627	-0.01967627
69_positive_regulator_chr17_79779746_79779946:SP1_19_b302333	-0.01967627	1.349138	-0.01967627	-0.01967627	0.8537184	-0.01967627	1.154314	-0.01967627	1.60622	0.8995381	-0.01967627	-0.01967627
69_positive_regulator_chr17_79779746_79779946:SP1_19_b302334	-0.01967627	-0.01967627	-0.01967627	-0.01967627	-0.01967627	-0.01967627	-0.01967627	-0.01967627	-0.01967627	-0.01967627	-0.01967627	-0.01967627
69_positive_regulator_chr17_79779746_79779946:SP1_19_b302793	-0.01967627	-0.01967627	1.887806	0.8631463	-0.01967627	-0.01967627	-0.01967627	-0.01967627	-0.01967627	1.204752	0.850592	-0.01967627
69_positive_regulator_chr17_79779746_79779946:SP1_19_b303006	0.8218105	-0.01967627	0.8171798	-0.01967627	-0.01967627	-0.01967627	-0.01967627	-0.01967627	-0.01967627	-0.01967627	-0.01967627	-0.01967627
69_positive_regulator_chr17_79779746_79779946:SP1_19_b30639	-0.01967627	-0.01967627	-0.01967627	-0.01967627	-0.01967627	-0.01967627	0.4849778	1.098078	1.237873	-0.01967627	-0.01967627	0.901167
69_positive_regulator_chr17_79779746_79779946:SP1_19_b30641	-0.01967627	-0.01967627	-0.01967627	-0.01967627	-0.01967627	-0.01967627	-0.01967627	-0.01967627	0.4108479	-0.01967627	-0.01967627	-0.01967627
69_positive_regulator_chr17_79779746_79779946:SP1_19_b308578	-0.01967627	-0.01967627	1.887806	0.4882348	1.603217	-0.01967627	2.234025	1.098078	2.351235	-0.01967627	1.145113	-0.01967627
69_positive_regulator_chr17_79779746_79779946:SP1_19_b308865	-0.01967627	-0.01967627	0.4585984	-0.01967627	-0.01967627	-0.01967627	-0.01967627	-0.01967627	-0.01967627	-0.01967627	-0.01967627	-0.01967627
69_positive_regulator_chr17_79779746_79779946:SP1_19_b309058	-0.01967627	1.73473	-0.01967627	-0.01967627	1.148935	-0.01967627	1.609758	0.8122488	-0.01967627	-0.01967627	-0.01967627	0.901167
69_positive_regulator_chr17_79779746_79779946:SP1_19_b311825	-0.01967627	-0.01967627	-0.01967627	-0.01967627	-0.01967627	-0.01967627	-0.01967627	0.4554392	-0.01967627	-0.01967627	1.145113	-0.01967627
69_positive_regulator_chr17_79779746_79779946:SP1_19_b312392	-0.01967627	0.8213237	0.4585984	-0.01967627	-0.01967627	-0.01967627	0.85812	0.4554392	0.7419889	-0.01967627	0.850592	1.859898
69_positive_regulator_chr17_79779746_79779946:SP1_19_b312393	-0.01967627	-0.01967627	-0.01967627	-0.01967627	-0.01967627	-0.01967627	-0.01967627	-0.01967627	-0.01967627	-0.01967627	-0.01967627	0.5130006
69_positive_regulator_chr17_79779746_79779946:SP1_19_b313846	-0.01967627	-0.01967627	-0.01967627	-0.01967627	-0.01967627	-0.01967627	0.85812	0.4554392	-0.01967627	-0.01967627	-0.01967627	-0.01967627
69_positive_regulator_chr17_79779746_79779946:SP1_19_b313847	-0.01967627	-0.01967627	-0.01967627	-0.01967627	-0.01967627	-0.01967627	0.85812	1.720248	1.237873	-0.01967627	-0.01967627	-0.01967627
69_positive_regulator_chr17_79779746_79779946:SP1_19_b31531	-0.01967627	-0.01967627	-0.01967627	-0.01967627	-0.01967627	-0.01967627	-0.01967627	0.4554392	0.7419889	-0.01967627	-0.01967627	-0.01967627
69_positive_regulator_chr17_79779746_79779946:SP1_19_b316001	-0.01967627	0.8213237	-0.01967627	-0.01967627	-0.01967627	-0.01967627	-0.01967627	-0.01967627	-0.01967627	-0.01967627	-0.01967627	-0.01967627
69_positive_regulator_chr17_79779746_79779946:SP1_19_b318215	-0.01967627	-0.01967627	-0.01967627	-0.01967627	-0.01967627	-0.01967627	-0.01967627	0.8122488	-0.01967627	-0.01967627	-0.01967627	1.458748
69_positive_regulator_chr17_79779746_79779946:SP1_19_b318633	-0.01967627	-0.01967627	-0.01967627	-0.01967627	-0.01967627	-0.01967627	-0.01967627	-0.01967627	-0.01967627	-0.01967627	-0.01967627	-0.01967627
69_positive_regulator_chr17_79779746_79779946:SP1_19_b323946	-0.01967627	1.894704	0.8171798	1.160452	1.78599	-0.01967627	0.85812	1.336534	1.237873	-0.01967627	0.4801073	-0.01967627
69_positive_regulator_chr17_79779746_79779946:SP1_19_b329355	-0.01967627	1.894704	-0.01967627	-0.01967627	-0.01967627	-0.01967627	0.85812	1.336534	2.026294	-0.01967627	-0.01967627	-0.01967627
69_positive_regulator_chr17_79779746_79779946:SP1_19_b329368	-0.01967627	-0.01967627	-0.01967627	-0.01967627	-0.01967627	-0.01967627	-0.01967627	1.336534	-0.01967627	-0.01967627	-0.01967627	1.206729
69_positive_regulator_chr17_79779746_79779946:SP1_19_b329873	-0.01967627	-0.01967627	-0.01967627	-0.01967627	-0.01967627	-0.01967627	0.4849778	-0.01967627	1.60622	-0.01967627	-0.01967627	-0.01967627
69_positive_regulator_chr17_79779746_79779946:SP1_19_b333939	-0.01967627	-0.01967627	-0.01967627	-0.01967627	-0.01967627	-0.01967627	-0.01967627	-0.01967627	1.237873	-0.01967627	-0.01967627	-0.01967627
69_positive_regulator_chr17_79779746_79779946:SP1_19_b334428	-0.01967627	-0.01967627	-0.01967627	-0.01967627	-0.01967627	-0.01967627	-0.01967627	-0.01967627	0.4108479	-0.01967627	-0.01967627	-0.01967627
69_positive_regulator_chr17_79779746_79779946:SP1_19_b33469	-0.01967627	-0.01967627	-0.01967627	-0.01967627	-0.01967627	-0.01967627	1.609758	-0.01967627	-0.01967627	-0.01967627	-0.01967627	-0.01967627
69_positive_regulator_chr17_79779746_79779946:SP1_19_b335707	-0.01967627	-0.01967627	-0.01967627	-0.01967627	-0.01967627	-0.01967627	-0.01967627	-0.01967627	0.4108479	-0.01967627	-0.01967627	1.859898
69_positive_regulator_chr17_79779746_79779946:SP1_19_b33654	-0.01967627	-0.01967627	-0.01967627	-0.01967627	-0.01967627	-0.01967627	2.355455	-0.01967627	1.433771	-0.01967627	-0.01967627	0.901167
69_positive_regulator_chr17_79779746_79779946:SP1_19_b337166	-0.01967627	-0.01967627	1.104142	-0.01967627	1.148935	-0.01967627	1.609758	1.098078	-0.01967627	-0.01967627	-0.01967627	-0.01967627
69_positive_regulator_chr17_79779746_79779946:SP1_19_b337466	-0.01967627	-0.01967627	0.8171798	-0.01967627	0.8537184	-0.01967627	1.399934	-0.01967627	1.237873	-0.01967627	-0.01967627	-0.01967627
69_positive_regulator_chr17_79779746_79779946:SP1_19_b337547	-0.01967627	-0.01967627	-0.01967627	-0.01967627	-0.01967627	-0.01967627	-0.01967627	-0.01967627	0.4108479	-0.01967627	-0.01967627	1.458748
69_positive_regulator_chr17_79779746_79779946:SP1_19_b337775	-0.01967627	-0.01967627	-0.01967627	-0.01967627	-0.01967627	-0.01967627	-0.01967627	-0.01967627	1.60622	-0.01967627	-0.01967627	-0.01967627
69_positive_regulator_chr17_79779746_79779946:SP1_19_b337893	-0.01967627	-0.01967627	2.495562	-0.01967627	1.603217	-0.01967627	1.609758	-0.01967627	1.899391	2.305101	-0.01967627	-0.01967627
69_positive_regulator_chr17_79779746_79779946:SP1_19_b338214	-0.01967627	-0.01967627	-0.01967627	-0.01967627	-0.01967627	-0.01967627	-0.01967627	-0.01967627	-0.01967627	-0.01967627	-0.01967627	-0.01967627
69_positive_regulator_chr17_79779746_79779946:SP1_19_b339109	-0.01967627	-0.01967627	-0.01967627	-0.01967627	-0.01967627	-0.01967627	-0.01967627	0.4554392	0.7419889	-0.01967627	-0.01967627	-0.01967627
69_positive_regulator_chr17_79779746_79779946:SP1_19_b340005	-0.01967627	-0.01967627	-0.01967627	-0.01967627	-0.01967627	-0.01967627	0.85812	1.336534	-0.01967627	-0.01967627	-0.01967627	1.673221
69_positive_regulator_chr17_79779746_79779946:SP1_19_b340988	-0.01967627	-0.01967627	-0.01967627	-0.01967627	-0.01967627	-0.01967627	-0.01967627	-0.01967627	0.7419889	-0.01967627	-0.01967627	-0.01967627
69_positive_regulator_chr17_79779746_79779946:SP1_19_b344421	-0.01967627	-0.01967627	-0.01967627	-0.01967627	-0.01967627	-0.01967627	-0.01967627	0.4554392	-0.01967627	-0.01967627	-0.01967627	-0.01967627
69_positive_regulator_chr17_79779746_79779946:SP1_19_b346697	-0.01967627	-0.01967627	-0.01967627	0.4882348	-0.01967627	-0.01967627	-0.01967627	-0.01967627	-0.01967627	-0.01967627	-0.01967627	-0.01967627
69_positive_regulator_chr17_79779746_79779946:SP1_19_b348077	-0.01967627	-0.01967627	-0.01967627	-0.01967627	-0.01967627	1.115703	1.154314	-0.01967627	1.011133	-0.01967627	-0.01967627	-0.01967627
69_positive_regulator_chr17_79779746_79779946:SP1_19_b349415	1.109833	-0.01967627	0.8171798	2.109909	-0.01967627	1.562689	0.4849778	1.541111	-0.01967627	-0.01967627	-0.01967627	-0.01967627
69_positive_regulator_chr17_79779746_79779946:SP1_19_b350280	-0.01967627	-0.01967627	2.84609	-0.01967627	-0.01967627	1.903453	-0.01967627	1.336534	2.840098	-0.01967627	-0.01967627	-0.01967627
69_positive_regulator_chr17_79779746_79779946:SP1_19_b350827	-0.01967627	-0.01967627	-0.01967627	-0.01967627	-0.01967627	-0.01967627	1.609758	1.098078	-0.01967627	-0.01967627	1.389582	-0.01967627
69_positive_regulator_chr17_79779746_79779946:SP1_19_b351018	-0.01967627	-0.01967627	2.392792	-0.01967627	-0.01967627	-0.01967627	0.4849778	0.4554392	1.237873	-0.01967627	1.145113	-0.01967627
69_positive_regulator_chr17_79779746_79779946:SP1_19_b351099	1.109833	-0.01967627	-0.01967627	-0.01967627	-0.01967627	-0.01967627	1.154314	1.098078	2.250839	0.8995381	0.850592	-0.01967627
69_positive_regulator_chr17_79779746_79779946:SP1_19_b354985	-0.01967627	-0.01967627	-0.01967627	-0.01967627	-0.01967627	-0.01967627	-0.01967627	-0.01967627	1.433771	-0.01967627	-0.01967627	-0.01967627
69_positive_regulator_chr17_79779746_79779946:SP1_19_b355567	1.349813	2.038697	1.548542	-0.01967627	1.148935	1.115703	1.154314	1.098078	2.250839	1.204752	1.389582	-0.01967627
69_positive_regulator_chr17_79779746_79779946:SP1_19_b358434	-0.01967627	-0.01967627	0.8171798	-0.01967627	-0.01967627	-0.01967627	-0.01967627	0.8122488	0.7419889	-0.01967627	-0.01967627	-0.01967627
69_positive_regulator_chr17_79779746_79779946:SP1_19_b359907	-0.01967627	-0.01967627	-0.01967627	-0.01967627	-0.01967627	-0.01967627	1.609758	2.836408	-0.01967627	-0.01967627	0.850592	2.430838
69_positive_regulator_chr17_79779746_79779946:SP1_19_b362755	-0.01967627	-0.01967627	-0.01967627	-0.01967627	-0.01967627	-0.01967627	-0.01967627	-0.01967627	0.4108479	-0.01967627	-0.01967627	-0.01967627
69_positive_regulator_chr17_79779746_79779946:SP1_19_b365653	-0.01967627	0.4612564	0.8171798	-0.01967627	-0.01967627	-0.01967627	-0.01967627	0.8122488	0.4108479	2.022547	-0.01967627	1.458748
69_positive_regulator_chr17_79779746_79779946:SP1_19_b366568	1.109833	-0.01967627	-0.01967627	-0.01967627	-0.01967627	-0.01967627	-0.01967627	2.273192	-0.01967627	-0.01967627	-0.01967627	0.5130006
69_positive_regulator_chr17_79779746_79779946:SP1_19_b36685	-0.01967627	-0.01967627	-0.01967627	-0.01967627	-0.01967627	-0.01967627	-0.01967627	-0.01967627	-0.01967627	-0.01967627	-0.01967627	-0.01967627
69_positive_regulator_chr17_79779746_79779946:SP1_19_b368023	-0.01967627	-0.01967627	-0.01967627	-0.01967627	-0.01967627	-0.01967627	-0.01967627	-0.01967627	-0.01967627	-0.01967627	-0.01967627	-0.01967627
69_positive_regulator_chr17_79779746_79779946:SP1_19_b368433	1.349813	-0.01967627	-0.01967627	-0.01967627	-0.01967627	-0.01967627	0.4849778	0.4554392	-0.01967627	-0.01967627	0.4801073	1.673221
69_positive_regulator_chr17_79779746_79779946:SP1_19_b369290	-0.01967627	-0.01967627	-0.01967627	-0.01967627	-0.01967627	-0.01967627	0.4849778	0.8122488	-0.01967627	-0.01967627	-0.01967627	-0.01967627
69_positive_regulator_chr17_79779746_79779946:SP1_19_b370978	-0.01967627	-0.01967627	-0.01967627	-0.01967627	-0.01967627	-0.01967627	-0.01967627	-0.01967627	-0.01967627	-0.01967627	-0.01967627	-0.01967627
69_positive_regulator_chr17_79779746_79779946:SP1_19_b370979	-0.01967627	-0.01967627	-0.01967627	-0.01967627	-0.01967627	-0.01967627	1.399934	1.879579	2.142931	0.5119349	1.145113	1.206729
69_positive_regulator_chr17_79779746_79779946:SP1_19_b372668	-0.01967627	-0.01967627	-0.01967627	1.406835	-0.01967627	-0.01967627	-0.01967627	0.4554392	-0.01967627	-0.01967627	-0.01967627	-0.01967627
69_positive_regulator_chr17_79779746_79779946:SP1_19_b375893	-0.01967627	-0.01967627	-0.01967627	-0.01967627	-0.01967627	-0.01967627	-0.01967627	0.4554392	1.011133	-0.01967627	-0.01967627	-0.01967627
69_positive_regulator_chr17_79779746_79779946:SP1_19_b378981	-0.01967627	-0.01967627	-0.01967627	-0.01967627	-0.01967627	-0.01967627	-0.01967627	-0.01967627	-0.01967627	-0.01967627	-0.01967627	-0.01967627
69_positive_regulator_chr17_79779746_79779946:SP1_19_b380531	-0.01967627	1.109235	-0.01967627	-0.01967627	-0.01967627	-0.01967627	2.101427	-0.01967627	1.237873	-0.01967627	-0.01967627	0.5130006
69_positive_regulator_chr17_79779746_79779946:SP1_19_b38077	-0.01967627	-0.01967627	-0.01967627	-0.01967627	-0.01967627	-0.01967627	0.4849778	0.4554392	-0.01967627	-0.01967627	-0.01967627	-0.01967627
69_positive_regulator_chr17_79779746_79779946:SP1_19_b38348	-0.01967627	-0.01967627	-0.01967627	-0.01967627	-0.01967627	-0.01967627	-0.01967627	-0.01967627	-0.01967627	-0.01967627	-0.01967627	-0.01967627
69_positive_regulator_chr17_79779746_79779946:SP1_19_b385718	0.4615688	-0.01967627	-0.01967627	-0.01967627	-0.01967627	-0.01967627	0.85812	-0.01967627	-0.01967627	-0.01967627	-0.01967627	-0.01967627
69_positive_regulator_chr17_79779746_79779946:SP1_19_b387186	-0.01967627	-0.01967627	-0.01967627	-0.01967627	-0.01967627	-0.01967627	-0.01967627	-0.01967627	-0.01967627	-0.01967627	-0.01967627	-0.01967627
69_positive_regulator_chr17_79779746_79779946:SP1_19_b389572	1.109833	-0.01967627	1.548542	-0.01967627	-0.01967627	-0.01967627	1.609758	0.8122488	1.433771	1.204752	-0.01967627	-0.01967627
69_positive_regulator_chr17_79779746_79779946:SP1_19_b395909	-0.01967627	-0.01967627	-0.01967627	-0.01967627	-0.01967627	-0.01967627	-0.01967627	-0.01967627	-0.01967627	-0.01967627	-0.01967627	-0.01967627
69_positive_regulator_chr17_79779746_79779946:SP1_19_b396060	1.109833	-0.01967627	-0.01967627	-0.01967627	-0.01967627	-0.01967627	1.955397	0.8122488	1.237873	2.022547	1.598566	0.5130006
69_positive_regulator_chr17_79779746_79779946:SP1_19_b39788	-0.01967627	-0.01967627	-0.01967627	-0.01967627	-0.01967627	-0.01967627	-0.01967627	-0.01967627	-0.01967627	-0.01967627	-0.01967627	-0.01967627
69_positive_regulator_chr17_79779746_79779946:SP1_19_b400149	1.55551	-0.01967627	1.548542	-0.01967627	-0.01967627	-0.01967627	1.609758	-0.01967627	2.026294	-0.01967627	2.220947	-0.01967627
69_positive_regulator_chr17_79779746_79779946:SP1_19_b400628	-0.01967627	-0.01967627	-0.01967627	-0.01967627	-0.01967627	-0.01967627	-0.01967627	-0.01967627	-0.01967627	-0.01967627	-0.01967627	-0.01967627
69_positive_regulator_chr17_79779746_79779946:SP1_19_b400629	-0.01967627	-0.01967627	-0.01967627	-0.01967627	-0.01967627	-0.01967627	0.85812	-0.01967627	-0.01967627	-0.01967627	-0.01967627	-0.01967627
69_positive_regulator_chr17_79779746_79779946:SP1_19_b400630	-0.01967627	-0.01967627	-0.01967627	-0.01967627	-0.01967627	-0.01967627	-0.01967627	-0.01967627	-0.01967627	-0.01967627	-0.01967627	-0.01967627
69_positive_regulator_chr17_79779746_79779946:SP1_19_b402579	0.8218105	-0.01967627	-0.01967627	-0.01967627	-0.01967627	-0.01967627	1.955397	1.541111	1.433771	-0.01967627	0.850592	1.206729
69_positive_regulator_chr17_79779746_79779946:SP1_19_b402619	-0.01967627	-0.01967627	0.8171798	-0.01967627	-0.01967627	-0.01967627	-0.01967627	1.098078	0.7419889	-0.01967627	-0.01967627	0.901167
69_positive_regulator_chr17_79779746_79779946:SP1_19_b403032	-0.01967627	-0.01967627	0.4585984	-0.01967627	-0.01967627	-0.01967627	1.609758	1.098078	1.011133	-0.01967627	-0.01967627	0.901167
69_positive_regulator_chr17_79779746_79779946:SP1_19_b40335	-0.01967627	-0.01967627	-0.01967627	-0.01967627	-0.01967627	-0.01967627	-0.01967627	-0.01967627	-0.01967627	-0.01967627	-0.01967627	-0.01967627
69_positive_regulator_chr17_79779746_79779946:SP1_19_b40336	-0.01967627	-0.01967627	-0.01967627	-0.01967627	1.148935	-0.01967627	-0.01967627	1.720248	0.4108479	-0.01967627	-0.01967627	-0.01967627
69_positive_regulator_chr17_79779746_79779946:SP1_19_b403611	-0.01967627	-0.01967627	-0.01967627	-0.01967627	-0.01967627	-0.01967627	-0.01967627	0.4554392	-0.01967627	-0.01967627	-0.01967627	-0.01967627
69_positive_regulator_chr17_79779746_79779946:SP1_19_b404319	-0.01967627	1.109235	1.104142	-0.01967627	-0.01967627	-0.01967627	-0.01967627	-0.01967627	1.76024	-0.01967627	-0.01967627	-0.01967627
69_positive_regulator_chr17_79779746_79779946:SP1_19_b405337	-0.01967627	0.8213237	-0.01967627	-0.01967627	-0.01967627	-0.01967627	1.609758	-0.01967627	-0.01967627	-0.01967627	-0.01967627	-0.01967627
69_positive_regulator_chr17_79779746_79779946:SP1_19_b405338	-0.01967627	-0.01967627	-0.01967627	-0.01967627	-0.01967627	-0.01967627	-0.01967627	-0.01967627	-0.01967627	-0.01967627	-0.01967627	-0.01967627
69_positive_regulator_chr17_79779746_79779946:SP1_19_b405465	-0.01967627	-0.01967627	-0.01967627	-0.01967627	-0.01967627	0.8265899	-0.01967627	-0.01967627	1.433771	-0.01967627	-0.01967627	-0.01967627
69_positive_regulator_chr17_79779746_79779946:SP1_19_b405887	-0.01967627	-0.01967627	0.4585984	-0.01967627	-0.01967627	-0.01967627	-0.01967627	-0.01967627	0.7419889	-0.01967627	-0.01967627	-0.01967627
69_positive_regulator_chr17_79779746_79779946:SP1_19_b405911	-0.01967627	-0.01967627	-0.01967627	-0.01967627	-0.01967627	0.4646382	-0.01967627	-0.01967627	-0.01967627	-0.01967627	-0.01967627	-0.01967627
69_positive_regulator_chr17_79779746_79779946:SP1_19_b408280	-0.01967627	1.554778	-0.01967627	2.934862	-0.01967627	2.178909	1.399934	1.336534	1.76024	-0.01967627	-0.01967627	1.458748
69_positive_regulator_chr17_79779746_79779946:SP1_19_b408284	-0.01967627	-0.01967627	-0.01967627	-0.01967627	-0.01967627	-0.01967627	-0.01967627	0.8122488	-0.01967627	-0.01967627	-0.01967627	-0.01967627
69_positive_regulator_chr17_79779746_79779946:SP1_19_b40948	-0.01967627	0.8213237	-0.01967627	1.406835	-0.01967627	-0.01967627	-0.01967627	-0.01967627	-0.01967627	-0.01967627	-0.01967627	-0.01967627
69_positive_regulator_chr17_79779746_79779946:SP1_19_b410616	-0.01967627	-0.01967627	-0.01967627	-0.01967627	-0.01967627	-0.01967627	-0.01967627	-0.01967627	-0.01967627	-0.01967627	-0.01967627	-0.01967627
69_positive_regulator_chr17_79779746_79779946:SP1_19_b41072	2.931	-0.01967627	1.728124	-0.01967627	-0.01967627	0.4646382	2.467454	2.273192	2.533223	1.456535	-0.01967627	1.206729
69_positive_regulator_chr17_79779746_79779946:SP1_19_b411922	-0.01967627	-0.01967627	-0.01967627	-0.01967627	-0.01967627	-0.01967627	-0.01967627	-0.01967627	-0.01967627	-0.01967627	-0.01967627	-0.01967627
69_positive_regulator_chr17_79779746_79779946:SP1_19_b415451	-0.01967627	-0.01967627	-0.01967627	-0.01967627	-0.01967627	-0.01967627	-0.01967627	-0.01967627	0.4108479	-0.01967627	-0.01967627	-0.01967627
69_positive_regulator_chr17_79779746_79779946:SP1_19_b417441	1.109833	-0.01967627	-0.01967627	-0.01967627	-0.01967627	-0.01967627	1.154314	0.4554392	2.250839	1.670836	1.389582	0.901167
69_positive_regulator_chr17_79779746_79779946:SP1_19_b420000	-0.01967627	1.73473	-0.01967627	-0.01967627	1.393884	-0.01967627	-0.01967627	-0.01967627	0.4108479	-0.01967627	-0.01967627	-0.01967627
69_positive_regulator_chr17_79779746_79779946:SP1_19_b420318	-0.01967627	-0.01967627	-0.01967627	-0.01967627	-0.01967627	-0.01967627	-0.01967627	0.8122488	1.011133	-0.01967627	-0.01967627	-0.01967627
69_positive_regulator_chr17_79779746_79779946:SP1_19_b420457	-0.01967627	1.109235	-0.01967627	-0.01967627	-0.01967627	-0.01967627	-0.01967627	-0.01967627	-0.01967627	-0.01967627	-0.01967627	-0.01967627
69_positive_regulator_chr17_79779746_79779946:SP1_19_b420516	-0.01967627	-0.01967627	0.4585984	-0.01967627	-0.01967627	-0.01967627	-0.01967627	2.273192	0.4108479	2.022547	-0.01967627	-0.01967627
69_positive_regulator_chr17_79779746_79779946:SP1_19_b420549	0.8218105	2.038697	1.343387	3.011335	-0.01967627	-0.01967627	1.792904	2.486305	2.142931	1.857383	-0.01967627	1.859898
69_positive_regulator_chr17_79779746_79779946:SP1_19_b421171	-0.01967627	-0.01967627	-0.01967627	-0.01967627	-0.01967627	-0.01967627	1.154314	1.098078	1.60622	-0.01967627	-0.01967627	-0.01967627
69_positive_regulator_chr17_79779746_79779946:SP1_19_b422857	-0.01967627	-0.01967627	-0.01967627	-0.01967627	-0.01967627	-0.01967627	-0.01967627	-0.01967627	-0.01967627	-0.01967627	-0.01967627	-0.01967627
69_positive_regulator_chr17_79779746_79779946:SP1_19_b42381	1.349813	-0.01967627	-0.01967627	-0.01967627	-0.01967627	-0.01967627	-0.01967627	1.098078	-0.01967627	-0.01967627	3.194453	-0.01967627
69_positive_regulator_chr17_79779746_79779946:SP1_19_b424473	-0.01967627	0.4612564	1.343387	-0.01967627	-0.01967627	-0.01967627	-0.01967627	-0.01967627	1.433771	-0.01967627	-0.01967627	-0.01967627
69_positive_regulator_chr17_79779746_79779946:SP1_19_b425050	-0.01967627	-0.01967627	0.8171798	-0.01967627	-0.01967627	1.903453	-0.01967627	1.879579	0.4108479	-0.01967627	0.4801073	-0.01967627
69_positive_regulator_chr17_79779746_79779946:SP1_19_b425691	-0.01967627	-0.01967627	-0.01967627	-0.01967627	-0.01967627	-0.01967627	-0.01967627	-0.01967627	-0.01967627	-0.01967627	-0.01967627	-0.01967627
69_positive_regulator_chr17_79779746_79779946:SP1_19_b430572	-0.01967627	-0.01967627	-0.01967627	-0.01967627	-0.01967627	-0.01967627	1.399934	1.541111	1.433771	-0.01967627	-0.01967627	1.458748
69_positive_regulator_chr17_79779746_79779946:SP1_19_b432109	-0.01967627	-0.01967627	-0.01967627	-0.01967627	-0.01967627	-0.01967627	-0.01967627	-0.01967627	-0.01967627	-0.01967627	-0.01967627	-0.01967627
69_positive_regulator_chr17_79779746_79779946:SP1_19_b43372	-0.01967627	1.349138	-0.01967627	-0.01967627	1.393884	-0.01967627	-0.01967627	-0.01967627	0.7419889	-0.01967627	1.598566	0.901167
69_positive_regulator_chr17_79779746_79779946:SP1_19_b434689	-0.01967627	-0.01967627	0.4585984	-0.01967627	-0.01967627	-0.01967627	0.4849778	1.098078	0.7419889	-0.01967627	-0.01967627	0.5130006
69_positive_regulator_chr17_79779746_79779946:SP1_19_b434798	0.8218105	-0.01967627	-0.01967627	-0.01967627	-0.01967627	-0.01967627	-0.01967627	-0.01967627	0.4108479	-0.01967627	-0.01967627	-0.01967627
69_positive_regulator_chr17_79779746_79779946:SP1_19_b43542	1.895514	-0.01967627	-0.01967627	-0.01967627	-0.01967627	-0.01967627	-0.01967627	-0.01967627	1.237873	-0.01967627	-0.01967627	-0.01967627
69_positive_regulator_chr17_79779746_79779946:SP1_19_b435822	-0.01967627	-0.01967627	-0.01967627	-0.01967627	-0.01967627	-0.01967627	-0.01967627	0.8122488	0.4108479	-0.01967627	0.850592	-0.01967627
69_positive_regulator_chr17_79779746_79779946:SP1_19_b437015	0.4615688	-0.01967627	-0.01967627	-0.01967627	-0.01967627	-0.01967627	-0.01967627	-0.01967627	-0.01967627	-0.01967627	-0.01967627	-0.01967627
69_positive_regulator_chr17_79779746_79779946:SP1_19_b437078	-0.01967627	-0.01967627	1.548542	-0.01967627	-0.01967627	-0.01967627	-0.01967627	1.098078	1.011133	-0.01967627	1.145113	-0.01967627
69_positive_regulator_chr17_79779746_79779946:SP1_19_b437079	-0.01967627	-0.01967627	0.8171798	-0.01967627	-0.01967627	-0.01967627	-0.01967627	0.8122488	0.7419889	-0.01967627	0.4801073	-0.01967627
69_positive_regulator_chr17_79779746_79779946:SP1_19_b439398	-0.01967627	2.289633	-0.01967627	-0.01967627	-0.01967627	-0.01967627	0.85812	0.8122488	1.237873	-0.01967627	1.145113	-0.01967627
69_positive_regulator_chr17_79779746_79779946:SP1_19_b440488	-0.01967627	-0.01967627	-0.01967627	-0.01967627	2.093982	-0.01967627	-0.01967627	1.541111	1.011133	-0.01967627	-0.01967627	1.859898
69_positive_regulator_chr17_79779746_79779946:SP1_19_b441565	-0.01967627	-0.01967627	-0.01967627	-0.01967627	-0.01967627	-0.01967627	-0.01967627	0.8122488	-0.01967627	-0.01967627	-0.01967627	2.173429
69_positive_regulator_chr17_79779746_79779946:SP1_19_b442336	-0.01967627	1.109235	-0.01967627	-0.01967627	-0.01967627	-0.01967627	-0.01967627	0.8122488	1.433771	-0.01967627	0.850592	-0.01967627
69_positive_regulator_chr17_79779746_79779946:SP1_19_b444355	-0.01967627	-0.01967627	-0.01967627	-0.01967627	-0.01967627	-0.01967627	0.4849778	-0.01967627	1.60622	-0.01967627	-0.01967627	-0.01967627
69_positive_regulator_chr17_79779746_79779946:SP1_19_b444738	-0.01967627	-0.01967627	-0.01967627	-0.01967627	-0.01967627	-0.01967627	-0.01967627	-0.01967627	-0.01967627	-0.01967627	-0.01967627	-0.01967627
69_positive_regulator_chr17_79779746_79779946:SP1_19_b446385	-0.01967627	-0.01967627	-0.01967627	-0.01967627	-0.01967627	-0.01967627	-0.01967627	1.720248	1.011133	-0.01967627	-0.01967627	-0.01967627
69_positive_regulator_chr17_79779746_79779946:SP1_19_b449662	-0.01967627	-0.01967627	0.4585984	-0.01967627	-0.01967627	-0.01967627	-0.01967627	-0.01967627	-0.01967627	-0.01967627	-0.01967627	-0.01967627
69_positive_regulator_chr17_79779746_79779946:SP1_19_b44999	-0.01967627	-0.01967627	-0.01967627	-0.01967627	-0.01967627	-0.01967627	-0.01967627	-0.01967627	-0.01967627	-0.01967627	-0.01967627	-0.01967627
69_positive_regulator_chr17_79779746_79779946:SP1_19_b45000	-0.01967627	-0.01967627	-0.01967627	-0.01967627	-0.01967627	-0.01967627	-0.01967627	-0.01967627	-0.01967627	-0.01967627	-0.01967627	-0.01967627
69_positive_regulator_chr17_79779746_79779946:SP1_19_b45370	-0.01967627	-0.01967627	-0.01967627	-0.01967627	-0.01967627	-0.01967627	-0.01967627	0.8122488	-0.01967627	-0.01967627	-0.01967627	-0.01967627
69_positive_regulator_chr17_79779746_79779946:SP1_19_b4549	-0.01967627	-0.01967627	-0.01967627	-0.01967627	-0.01967627	-0.01967627	0.4849778	-0.01967627	-0.01967627	1.204752	-0.01967627	-0.01967627
69_positive_regulator_chr17_79779746_79779946:SP1_19_b45575	-0.01967627	-0.01967627	-0.01967627	-0.01967627	-0.01967627	-0.01967627	0.4849778	-0.01967627	-0.01967627	-0.01967627	-0.01967627	-0.01967627
69_positive_regulator_chr17_79779746_79779946:SP1_19_b45576	-0.01967627	-0.01967627	-0.01967627	-0.01967627	-0.01967627	-0.01967627	-0.01967627	-0.01967627	-0.01967627	-0.01967627	-0.01967627	-0.01967627
69_positive_regulator_chr17_79779746_79779946:SP1_19_b45603	-0.01967627	-0.01967627	-0.01967627	-0.01967627	1.393884	-0.01967627	-0.01967627	1.098078	-0.01967627	-0.01967627	-0.01967627	-0.01967627
69_positive_regulator_chr17_79779746_79779946:SP1_19_b456736	-0.01967627	-0.01967627	-0.01967627	-0.01967627	-0.01967627	-0.01967627	-0.01967627	-0.01967627	0.7419889	-0.01967627	-0.01967627	-0.01967627
69_positive_regulator_chr17_79779746_79779946:SP1_19_b458868	-0.01967627	0.4612564	-0.01967627	-0.01967627	-0.01967627	-0.01967627	0.4849778	-0.01967627	0.7419889	1.670836	-0.01967627	-0.01967627
69_positive_regulator_chr17_79779746_79779946:SP1_19_b459389	-0.01967627	-0.01967627	-0.01967627	-0.01967627	-0.01967627	-0.01967627	-0.01967627	-0.01967627	0.7419889	-0.01967627	-0.01967627	-0.01967627
69_positive_regulator_chr17_79779746_79779946:SP1_19_b459901	-0.01967627	-0.01967627	1.548542	-0.01967627	2.347651	3.012526	1.955397	2.836408	2.533223	1.670836	2.342096	1.859898
69_positive_regulator_chr17_79779746_79779946:SP1_19_b462130	0.4615688	-0.01967627	-0.01967627	-0.01967627	-0.01967627	2.047745	1.792904	-0.01967627	1.60622	2.646287	-0.01967627	-0.01967627
69_positive_regulator_chr17_79779746_79779946:SP1_19_b462131	-0.01967627	-0.01967627	-0.01967627	-0.01967627	-0.01967627	-0.01967627	-0.01967627	-0.01967627	-0.01967627	0.5119349	-0.01967627	-0.01967627
69_positive_regulator_chr17_79779746_79779946:SP1_19_b468760	-0.01967627	-0.01967627	-0.01967627	0.4882348	-0.01967627	-0.01967627	-0.01967627	-0.01967627	-0.01967627	1.204752	-0.01967627	0.901167
69_positive_regulator_chr17_79779746_79779946:SP1_19_b473741	-0.01967627	0.4612564	0.4585984	-0.01967627	0.8537184	-0.01967627	1.154314	0.8122488	1.237873	-0.01967627	-0.01967627	-0.01967627
69_positive_regulator_chr17_79779746_79779946:SP1_19_b476084	0.8218105	-0.01967627	-0.01967627	-0.01967627	2.347651	-0.01967627	1.792904	1.098078	-0.01967627	-0.01967627	-0.01967627	-0.01967627
69_positive_regulator_chr17_79779746_79779946:SP1_19_b483434	0.8218105	-0.01967627	1.104142	-0.01967627	-0.01967627	-0.01967627	1.609758	1.336534	1.011133	-0.01967627	-0.01967627	-0.01967627
69_positive_regulator_chr17_79779746_79779946:SP1_19_b4846	0.4615688	-0.01967627	1.343387	-0.01967627	-0.01967627	-0.01967627	1.399934	1.098078	1.433771	2.022547	-0.01967627	-0.01967627
69_positive_regulator_chr17_79779746_79779946:SP1_19_b48869	-0.01967627	-0.01967627	-0.01967627	-0.01967627	-0.01967627	-0.01967627	-0.01967627	0.4554392	-0.01967627	-0.01967627	-0.01967627	-0.01967627
69_positive_regulator_chr17_79779746_79779946:SP1_19_b489546	-0.01967627	-0.01967627	-0.01967627	-0.01967627	-0.01967627	-0.01967627	0.4849778	-0.01967627	0.4108479	-0.01967627	-0.01967627	-0.01967627
69_positive_regulator_chr17_79779746_79779946:SP1_19_b49060	-0.01967627	0.8213237	-0.01967627	-0.01967627	1.148935	-0.01967627	-0.01967627	4.365168	-0.01967627	-0.01967627	0.850592	-0.01967627
69_positive_regulator_chr17_79779746_79779946:SP1_19_b490603	-0.01967627	-0.01967627	-0.01967627	-0.01967627	-0.01967627	-0.01967627	1.609758	1.336534	0.4108479	1.670836	-0.01967627	2.747118
69_positive_regulator_chr17_79779746_79779946:SP1_19_b491129	-0.01967627	-0.01967627	-0.01967627	-0.01967627	-0.01967627	-0.01967627	-0.01967627	-0.01967627	-0.01967627	-0.01967627	-0.01967627	-0.01967627
69_positive_regulator_chr17_79779746_79779946:SP1_19_b491130	-0.01967627	-0.01967627	-0.01967627	-0.01967627	-0.01967627	-0.01967627	-0.01967627	1.098078	1.011133	-0.01967627	-0.01967627	-0.01967627
69_positive_regulator_chr17_79779746_79779946:SP1_19_b491156	0.8218105	0.8213237	-0.01967627	-0.01967627	1.393884	0.8265899	-0.01967627	2.023051	1.899391	-0.01967627	-0.01967627	-0.01967627
69_positive_regulator_chr17_79779746_79779946:SP1_19_b491185	-0.01967627	-0.01967627	-0.01967627	-0.01967627	-0.01967627	-0.01967627	-0.01967627	-0.01967627	-0.01967627	-0.01967627	-0.01967627	-0.01967627
69_positive_regulator_chr17_79779746_79779946:SP1_19_b495194	-0.01967627	-0.01967627	-0.01967627	-0.01967627	-0.01967627	1.903453	0.85812	2.153536	1.011133	-0.01967627	-0.01967627	1.206729
69_positive_regulator_chr17_79779746_79779946:SP1_19_b50081	-0.01967627	-0.01967627	-0.01967627	-0.01967627	-0.01967627	-0.01967627	-0.01967627	-0.01967627	-0.01967627	-0.01967627	-0.01967627	-0.01967627
69_positive_regulator_chr17_79779746_79779946:SP1_19_b504384	-0.01967627	-0.01967627	0.8171798	-0.01967627	-0.01967627	-0.01967627	-0.01967627	-0.01967627	-0.01967627	-0.01967627	-0.01967627	-0.01967627
69_positive_regulator_chr17_79779746_79779946:SP1_19_b505285	-0.01967627	1.109235	-0.01967627	-0.01967627	-0.01967627	-0.01967627	-0.01967627	1.541111	0.4108479	2.17073	-0.01967627	-0.01967627
69_positive_regulator_chr17_79779746_79779946:SP1_19_b505669	-0.01967627	-0.01967627	-0.01967627	-0.01967627	-0.01967627	-0.01967627	-0.01967627	-0.01967627	-0.01967627	-0.01967627	-0.01967627	-0.01967627
69_positive_regulator_chr17_79779746_79779946:SP1_19_b506015	-0.01967627	-0.01967627	-0.01967627	-0.01967627	-0.01967627	-0.01967627	0.4849778	0.8122488	-0.01967627	-0.01967627	-0.01967627	1.206729
69_positive_regulator_chr17_79779746_79779946:SP1_19_b507221	-0.01967627	-0.01967627	-0.01967627	-0.01967627	-0.01967627	-0.01967627	1.154314	-0.01967627	-0.01967627	-0.01967627	-0.01967627	-0.01967627
69_positive_regulator_chr17_79779746_79779946:SP1_19_b507272	-0.01967627	-0.01967627	-0.01967627	0.8631463	-0.01967627	-0.01967627	-0.01967627	1.098078	1.237873	-0.01967627	-0.01967627	-0.01967627
69_positive_regulator_chr17_79779746_79779946:SP1_19_b508259	-0.01967627	1.349138	-0.01967627	-0.01967627	-0.01967627	-0.01967627	0.4849778	-0.01967627	1.011133	1.456535	-0.01967627	-0.01967627
69_positive_regulator_chr17_79779746_79779946:SP1_19_b510491	-0.01967627	-0.01967627	1.343387	-0.01967627	0.8537184	-0.01967627	-0.01967627	-0.01967627	1.011133	-0.01967627	0.4801073	-0.01967627
69_positive_regulator_chr17_79779746_79779946:SP1_19_b511548	-0.01967627	-0.01967627	-0.01967627	-0.01967627	-0.01967627	-0.01967627	-0.01967627	-0.01967627	1.237873	-0.01967627	-0.01967627	-0.01967627
69_positive_regulator_chr17_79779746_79779946:SP1_19_b511732	-0.01967627	-0.01967627	-0.01967627	-0.01967627	-0.01967627	-0.01967627	-0.01967627	1.879579	1.011133	-0.01967627	-0.01967627	-0.01967627
69_positive_regulator_chr17_79779746_79779946:SP1_19_b521346	-0.01967627	-0.01967627	-0.01967627	-0.01967627	-0.01967627	-0.01967627	1.154314	-0.01967627	-0.01967627	-0.01967627	-0.01967627	-0.01967627
69_positive_regulator_chr17_79779746_79779946:SP1_19_b528817	0.4615688	-0.01967627	-0.01967627	-0.01967627	-0.01967627	-0.01967627	0.85812	0.4554392	0.7419889	-0.01967627	-0.01967627	-0.01967627
69_positive_regulator_chr17_79779746_79779946:SP1_19_b530181	-0.01967627	0.4612564	-0.01967627	-0.01967627	-0.01967627	-0.01967627	1.154314	0.8122488	-0.01967627	-0.01967627	-0.01967627	-0.01967627
69_positive_regulator_chr17_79779746_79779946:SP1_19_b535385	-0.01967627	-0.01967627	1.104142	-0.01967627	-0.01967627	-0.01967627	0.4849778	1.098078	1.011133	-0.01967627	-0.01967627	1.458748
69_positive_regulator_chr17_79779746_79779946:SP1_19_b537378	-0.01967627	-0.01967627	-0.01967627	-0.01967627	-0.01967627	-0.01967627	-0.01967627	-0.01967627	1.60622	-0.01967627	-0.01967627	1.458748
69_positive_regulator_chr17_79779746_79779946:SP1_19_b538732	-0.01967627	-0.01967627	-0.01967627	-0.01967627	-0.01967627	-0.01967627	0.85812	0.8122488	1.76024	-0.01967627	-0.01967627	-0.01967627
69_positive_regulator_chr17_79779746_79779946:SP1_19_b539636	1.109833	-0.01967627	1.728124	-0.01967627	-0.01967627	-0.01967627	1.154314	1.720248	2.026294	-0.01967627	1.145113	-0.01967627
69_positive_regulator_chr17_79779746_79779946:SP1_19_b54323	1.109833	-0.01967627	-0.01967627	-0.01967627	-0.01967627	-0.01967627	-0.01967627	-0.01967627	-0.01967627	-0.01967627	-0.01967627	-0.01967627
69_positive_regulator_chr17_79779746_79779946:SP1_19_b543497	2.600282	-0.01967627	-0.01967627	-0.01967627	-0.01967627	-0.01967627	2.234025	0.4554392	1.899391	0.5119349	-0.01967627	-0.01967627
69_positive_regulator_chr17_79779746_79779946:SP1_19_b543498	0.8218105	-0.01967627	-0.01967627	-0.01967627	-0.01967627	-0.01967627	-0.01967627	-0.01967627	-0.01967627	0.5119349	-0.01967627	-0.01967627
69_positive_regulator_chr17_79779746_79779946:SP1_19_b544099	-0.01967627	-0.01967627	-0.01967627	-0.01967627	-0.01967627	-0.01967627	-0.01967627	0.4554392	-0.01967627	-0.01967627	-0.01967627	-0.01967627
69_positive_regulator_chr17_79779746_79779946:SP1_19_b544791	0.4615688	-0.01967627	-0.01967627	-0.01967627	-0.01967627	-0.01967627	1.609758	0.8122488	-0.01967627	1.456535	-0.01967627	1.206729
69_positive_regulator_chr17_79779746_79779946:SP1_19_b548298	-0.01967627	-0.01967627	-0.01967627	1.406835	1.148935	1.903453	-0.01967627	0.8122488	0.7419889	-0.01967627	0.4801073	1.458748
69_positive_regulator_chr17_79779746_79779946:SP1_19_b554604	-0.01967627	-0.01967627	-0.01967627	-0.01967627	-0.01967627	-0.01967627	1.609758	-0.01967627	-0.01967627	-0.01967627	-0.01967627	-0.01967627
69_positive_regulator_chr17_79779746_79779946:SP1_19_b555682	-0.01967627	-0.01967627	-0.01967627	-0.01967627	-0.01967627	-0.01967627	-0.01967627	-0.01967627	0.7419889	-0.01967627	-0.01967627	-0.01967627
69_positive_regulator_chr17_79779746_79779946:SP1_19_b558859	0.4615688	0.4612564	0.4585984	-0.01967627	-0.01967627	-0.01967627	-0.01967627	-0.01967627	0.4108479	-0.01967627	-0.01967627	-0.01967627
69_positive_regulator_chr17_79779746_79779946:SP1_19_b558860	1.349813	0.8213237	0.8171798	1.160452	1.393884	-0.01967627	-0.01967627	-0.01967627	2.250839	-0.01967627	-0.01967627	-0.01967627
69_positive_regulator_chr17_79779746_79779946:SP1_19_b559473	1.349813	1.554778	1.548542	-0.01967627	0.8537184	-0.01967627	1.399934	1.098078	0.7419889	1.857383	1.389582	1.458748
69_positive_regulator_chr17_79779746_79779946:SP1_19_b559852	-0.01967627	-0.01967627	-0.01967627	-0.01967627	-0.01967627	-0.01967627	-0.01967627	-0.01967627	-0.01967627	-0.01967627	-0.01967627	-0.01967627
69_positive_regulator_chr17_79779746_79779946:SP1_19_b563224	-0.01967627	-0.01967627	-0.01967627	-0.01967627	-0.01967627	-0.01967627	0.4849778	0.8122488	-0.01967627	-0.01967627	0.850592	0.5130006
69_positive_regulator_chr17_79779746_79779946:SP1_19_b563754	0.4615688	0.4612564	-0.01967627	-0.01967627	-0.01967627	-0.01967627	1.609758	0.8122488	-0.01967627	-0.01967627	-0.01967627	-0.01967627
69_positive_regulator_chr17_79779746_79779946:SP1_19_b568073	-0.01967627	-0.01967627	-0.01967627	-0.01967627	-0.01967627	-0.01967627	0.4849778	1.336534	1.433771	-0.01967627	-0.01967627	-0.01967627
69_positive_regulator_chr17_79779746_79779946:SP1_19_b569348	0.4615688	-0.01967627	-0.01967627	-0.01967627	-0.01967627	-0.01967627	-0.01967627	0.8122488	-0.01967627	-0.01967627	-0.01967627	-0.01967627
69_positive_regulator_chr17_79779746_79779946:SP1_19_b57903	1.109833	1.554778	-0.01967627	-0.01967627	-0.01967627	1.356438	1.609758	0.8122488	2.351235	2.541276	-0.01967627	-0.01967627
69_positive_regulator_chr17_79779746_79779946:SP1_19_b61652	0.4615688	2.59936	-0.01967627	-0.01967627	-0.01967627	-0.01967627	-0.01967627	1.336534	-0.01967627	-0.01967627	-0.01967627	-0.01967627
69_positive_regulator_chr17_79779746_79779946:SP1_19_b65720	1.109833	-0.01967627	-0.01967627	-0.01967627	-0.01967627	-0.01967627	0.4849778	-0.01967627	-0.01967627	-0.01967627	-0.01967627	-0.01967627
69_positive_regulator_chr17_79779746_79779946:SP1_19_b67406	-0.01967627	-0.01967627	-0.01967627	-0.01967627	-0.01967627	-0.01967627	-0.01967627	-0.01967627	-0.01967627	-0.01967627	-0.01967627	1.458748
69_positive_regulator_chr17_79779746_79779946:SP1_19_b68017	-0.01967627	-0.01967627	-0.01967627	-0.01967627	-0.01967627	-0.01967627	-0.01967627	-0.01967627	-0.01967627	-0.01967627	-0.01967627	-0.01967627
69_positive_regulator_chr17_79779746_79779946:SP1_19_b68019	-0.01967627	0.4612564	-0.01967627	-0.01967627	-0.01967627	-0.01967627	-0.01967627	-0.01967627	-0.01967627	-0.01967627	-0.01967627	0.5130006
69_positive_regulator_chr17_79779746_79779946:SP1_19_b69378	-0.01967627	-0.01967627	-0.01967627	-0.01967627	-0.01967627	-0.01967627	-0.01967627	-0.01967627	-0.01967627	-0.01967627	-0.01967627	-0.01967627
69_positive_regulator_chr17_79779746_79779946:SP1_19_b69604	-0.01967627	1.894704	-0.01967627	-0.01967627	-0.01967627	-0.01967627	-0.01967627	-0.01967627	-0.01967627	-0.01967627	-0.01967627	-0.01967627
69_positive_regulator_chr17_79779746_79779946:SP1_19_b71153	1.349813	-0.01967627	-0.01967627	-0.01967627	-0.01967627	-0.01967627	-0.01967627	0.4554392	0.7419889	-0.01967627	-0.01967627	-0.01967627
69_positive_regulator_chr17_79779746_79779946:SP1_19_b72615	1.895514	-0.01967627	-0.01967627	-0.01967627	1.603217	-0.01967627	2.234025	-0.01967627	-0.01967627	0.8995381	0.850592	-0.01967627
69_positive_regulator_chr17_79779746_79779946:SP1_19_b7860	-0.01967627	-0.01967627	-0.01967627	-0.01967627	-0.01967627	-0.01967627	-0.01967627	0.4554392	0.4108479	-0.01967627	-0.01967627	-0.01967627
69_positive_regulator_chr17_79779746_79779946:SP1_19_b79168	-0.01967627	-0.01967627	2.282136	-0.01967627	2.563316	2.864479	-0.01967627	0.8122488	1.011133	-0.01967627	-0.01967627	-0.01967627
69_positive_regulator_chr17_79779746_79779946:SP1_19_b79216	-0.01967627	-0.01967627	0.4585984	-0.01967627	-0.01967627	-0.01967627	-0.01967627	-0.01967627	-0.01967627	-0.01967627	-0.01967627	-0.01967627
69_positive_regulator_chr17_79779746_79779946:SP1_19_b80458	-0.01967627	-0.01967627	-0.01967627	-0.01967627	-0.01967627	-0.01967627	-0.01967627	1.098078	-0.01967627	-0.01967627	-0.01967627	-0.01967627
69_positive_regulator_chr17_79779746_79779946:SP1_19_b80865	-0.01967627	-0.01967627	-0.01967627	-0.01967627	-0.01967627	-0.01967627	-0.01967627	-0.01967627	-0.01967627	-0.01967627	-0.01967627	-0.01967627
69_positive_regulator_chr17_79779746_79779946:SP1_19_b84288	-0.01967627	-0.01967627	-0.01967627	-0.01967627	-0.01967627	-0.01967627	0.85812	1.098078	1.433771	-0.01967627	-0.01967627	-0.01967627
69_positive_regulator_chr17_79779746_79779946:SP1_19_b85843	-0.01967627	-0.01967627	-0.01967627	-0.01967627	-0.01967627	-0.01967627	-0.01967627	-0.01967627	1.011133	-0.01967627	-0.01967627	-0.01967627
69_positive_regulator_chr17_79779746_79779946:SP1_19_b86351	-0.01967627	-0.01967627	-0.01967627	-0.01967627	-0.01967627	-0.01967627	-0.01967627	-0.01967627	-0.01967627	-0.01967627	-0.01967627	-0.01967627
69_positive_regulator_chr17_79779746_79779946:SP1_19_b86788	-0.01967627	-0.01967627	-0.01967627	-0.01967627	-0.01967627	-0.01967627	-0.01967627	-0.01967627	-0.01967627	-0.01967627	-0.01967627	-0.01967627
69_positive_regulator_chr17_79779746_79779946:SP1_19_b87237	-0.01967627	-0.01967627	-0.01967627	-0.01967627	-0.01967627	-0.01967627	-0.01967627	-0.01967627	-0.01967627	-0.01967627	-0.01967627	-0.01967627
69_positive_regulator_chr17_79779746_79779946:SP1_19_b87501	-0.01967627	2.289633	-0.01967627	-0.01967627	-0.01967627	-0.01967627	0.85812	0.4554392	-0.01967627	-0.01967627	-0.01967627	-0.01967627
69_positive_regulator_chr17_79779746_79779946:SP1_19_b87502	-0.01967627	0.8213237	-0.01967627	-0.01967627	-0.01967627	-0.01967627	-0.01967627	-0.01967627	-0.01967627	-0.01967627	-0.01967627	-0.01967627
69_positive_regulator_chr17_79779746_79779946:SP1_19_b89342	-0.01967627	-0.01967627	-0.01967627	-0.01967627	-0.01967627	-0.01967627	-0.01967627	-0.01967627	-0.01967627	-0.01967627	-0.01967627	-0.01967627
69_positive_regulator_chr17_79779746_79779946:SP1_19_b89343	-0.01967627	1.349138	0.4585984	-0.01967627	-0.01967627	-0.01967627	-0.01967627	-0.01967627	1.433771	-0.01967627	-0.01967627	-0.01967627
69_positive_regulator_chr17_79779746_79779946:SP1_19_b912	-0.01967627	1.349138	3.250507	-0.01967627	-0.01967627	-0.01967627	0.85812	2.984022	2.694805	1.670836	1.389582	-0.01967627
69_positive_regulator_chr17_79779746_79779946:SP1_19_b92600	-0.01967627	-0.01967627	-0.01967627	-0.01967627	-0.01967627	2.513152	-0.01967627	-0.01967627	0.7419889	-0.01967627	-0.01967627	-0.01967627
69_positive_regulator_chr17_79779746_79779946:SP1_19_b95894	-0.01967627	-0.01967627	-0.01967627	-0.01967627	-0.01967627	-0.01967627	0.85812	-0.01967627	-0.01967627	-0.01967627	-0.01967627	-0.01967627
69_positive_regulator_chr17_79779746_79779946:SP1_19_b9631	-0.01967627	-0.01967627	-0.01967627	-0.01967627	-0.01967627	-0.01967627	-0.01967627	-0.01967627	-0.01967627	-0.01967627	-0.01967627	-0.01967627
69_positive_regulator_chr17_79779746_79779946:SP1_19_b9654	-0.01967627	-0.01967627	-0.01967627	-0.01967627	-0.01967627	-0.01967627	2.101427	1.336534	1.60622	-0.01967627	-0.01967627	-0.01967627
69_positive_regulator_chr17_79779746_79779946:SP1_19_b9691	-0.01967627	-0.01967627	-0.01967627	-0.01967627	-0.01967627	-0.01967627	-0.01967627	-0.01967627	-0.01967627	1.456535	-0.01967627	-0.01967627
69_positive_regulator_chr17_79779746_79779946:SP1_19_b97547	-0.01967627	-0.01967627	-0.01967627	-0.01967627	-0.01967627	-0.01967627	-0.01967627	-0.01967627	-0.01967627	-0.01967627	-0.01967627	-0.01967627
69_positive_regulator_chr17_79779746_79779946:SP1_19_b9829	1.895514	-0.01967627	-0.01967627	-0.01967627	-0.01967627	1.562689	1.154314	2.153536	1.433771	-0.01967627	-0.01967627	-0.01967627
69_positive_regulator_chr17_79779746_79779946:SP1_19_b99108	-0.01967627	-0.01967627	-0.01967627	-0.01967627	-0.01967627	-0.01967627	1.154314	-0.01967627	-0.01967627	-0.01967627	0.4801073	1.458748
69_positive_regulator_chr17_79779746_79779946:SP1_20_b102352	-0.01967627	1.349138	1.104142	-0.01967627	-0.01967627	1.743109	2.234025	-0.01967627	1.899391	-0.01967627	-0.01967627	-0.01967627
69_positive_regulator_chr17_79779746_79779946:SP1_20_b10247	-0.01967627	-0.01967627	-0.01967627	-0.01967627	-0.01967627	-0.01967627	-0.01967627	-0.01967627	1.237873	-0.01967627	-0.01967627	-0.01967627
69_positive_regulator_chr17_79779746_79779946:SP1_20_b104317	-0.01967627	0.4612564	0.8171798	-0.01967627	-0.01967627	-0.01967627	1.399934	-0.01967627	-0.01967627	1.456535	-0.01967627	-0.01967627
69_positive_regulator_chr17_79779746_79779946:SP1_20_b111941	0.8218105	2.038697	1.728124	1.160452	1.948189	1.562689	1.399934	2.984022	-0.01967627	-0.01967627	1.943061	1.458748
69_positive_regulator_chr17_79779746_79779946:SP1_20_b116541	0.4615688	-0.01967627	-0.01967627	-0.01967627	-0.01967627	-0.01967627	0.4849778	-0.01967627	1.011133	-0.01967627	0.4801073	1.458748
69_positive_regulator_chr17_79779746_79779946:SP1_20_b120537	-0.01967627	-0.01967627	-0.01967627	-0.01967627	1.603217	-0.01967627	0.4849778	-0.01967627	1.433771	-0.01967627	-0.01967627	-0.01967627
69_positive_regulator_chr17_79779746_79779946:SP1_20_b126933	1.109833	3.621144	0.4585984	-0.01967627	-0.01967627	0.4646382	1.792904	2.582111	1.011133	-0.01967627	-0.01967627	1.458748
69_positive_regulator_chr17_79779746_79779946:SP1_20_b128349	-0.01967627	-0.01967627	0.4585984	-0.01967627	-0.01967627	-0.01967627	0.85812	2.38368	1.237873	-0.01967627	1.145113	-0.01967627
69_positive_regulator_chr17_79779746_79779946:SP1_20_b128885	-0.01967627	-0.01967627	-0.01967627	-0.01967627	-0.01967627	-0.01967627	-0.01967627	1.098078	-0.01967627	0.8995381	-0.01967627	-0.01967627
69_positive_regulator_chr17_79779746_79779946:SP1_20_b130751	-0.01967627	0.4612564	-0.01967627	-0.01967627	-0.01967627	-0.01967627	0.85812	-0.01967627	-0.01967627	-0.01967627	-0.01967627	-0.01967627
69_positive_regulator_chr17_79779746_79779946:SP1_20_b133461	-0.01967627	-0.01967627	-0.01967627	-0.01967627	-0.01967627	-0.01967627	-0.01967627	-0.01967627	-0.01967627	-0.01967627	-0.01967627	-0.01967627
69_positive_regulator_chr17_79779746_79779946:SP1_20_b137397	-0.01967627	0.4612564	0.4585984	-0.01967627	-0.01967627	-0.01967627	1.399934	-0.01967627	-0.01967627	-0.01967627	0.850592	-0.01967627
69_positive_regulator_chr17_79779746_79779946:SP1_20_b143856	0.8218105	-0.01967627	-0.01967627	-0.01967627	-0.01967627	-0.01967627	-0.01967627	-0.01967627	-0.01967627	-0.01967627	-0.01967627	0.901167
69_positive_regulator_chr17_79779746_79779946:SP1_20_b143857	2.931	-0.01967627	-0.01967627	-0.01967627	-0.01967627	-0.01967627	-0.01967627	-0.01967627	1.60622	-0.01967627	-0.01967627	2.173429
69_positive_regulator_chr17_79779746_79779946:SP1_20_b144780	0.4615688	-0.01967627	2.031561	2.476501	2.093982	2.047745	1.792904	2.273192	1.76024	1.204752	2.088685	-0.01967627
69_positive_regulator_chr17_79779746_79779946:SP1_20_b145993	-0.01967627	-0.01967627	-0.01967627	-0.01967627	-0.01967627	-0.01967627	-0.01967627	1.336534	-0.01967627	-0.01967627	-0.01967627	-0.01967627
69_positive_regulator_chr17_79779746_79779946:SP1_20_b147873	-0.01967627	-0.01967627	-0.01967627	-0.01967627	-0.01967627	-0.01967627	-0.01967627	-0.01967627	-0.01967627	-0.01967627	-0.01967627	-0.01967627
69_positive_regulator_chr17_79779746_79779946:SP1_20_b149059	-0.01967627	-0.01967627	1.104142	-0.01967627	-0.01967627	-0.01967627	-0.01967627	-0.01967627	1.237873	-0.01967627	-0.01967627	-0.01967627
69_positive_regulator_chr17_79779746_79779946:SP1_20_b150606	-0.01967627	-0.01967627	0.8171798	-0.01967627	-0.01967627	-0.01967627	-0.01967627	0.4554392	0.4108479	-0.01967627	-0.01967627	1.458748
69_positive_regulator_chr17_79779746_79779946:SP1_20_b155816	1.895514	-0.01967627	-0.01967627	-0.01967627	-0.01967627	-0.01967627	1.154314	1.541111	2.142931	-0.01967627	-0.01967627	-0.01967627
69_positive_regulator_chr17_79779746_79779946:SP1_20_b157649	-0.01967627	-0.01967627	0.4585984	-0.01967627	-0.01967627	-0.01967627	-0.01967627	1.541111	-0.01967627	-0.01967627	-0.01967627	-0.01967627
69_positive_regulator_chr17_79779746_79779946:SP1_20_b1610	-0.01967627	-0.01967627	-0.01967627	-0.01967627	-0.01967627	-0.01967627	-0.01967627	-0.01967627	0.4108479	1.456535	-0.01967627	-0.01967627
69_positive_regulator_chr17_79779746_79779946:SP1_20_b164601	-0.01967627	-0.01967627	-0.01967627	-0.01967627	-0.01967627	-0.01967627	0.4849778	-0.01967627	0.7419889	-0.01967627	-0.01967627	-0.01967627
69_positive_regulator_chr17_79779746_79779946:SP1_20_b165819	-0.01967627	0.8213237	-0.01967627	-0.01967627	-0.01967627	-0.01967627	0.85812	1.098078	-0.01967627	-0.01967627	-0.01967627	-0.01967627
69_positive_regulator_chr17_79779746_79779946:SP1_20_b170790	0.4615688	-0.01967627	-0.01967627	-0.01967627	-0.01967627	-0.01967627	-0.01967627	0.8122488	-0.01967627	1.204752	0.4801073	-0.01967627
69_positive_regulator_chr17_79779746_79779946:SP1_20_b171381	-0.01967627	-0.01967627	-0.01967627	-0.01967627	-0.01967627	-0.01967627	-0.01967627	-0.01967627	-0.01967627	-0.01967627	-0.01967627	-0.01967627
69_positive_regulator_chr17_79779746_79779946:SP1_20_b173224	-0.01967627	-0.01967627	-0.01967627	-0.01967627	-0.01967627	-0.01967627	-0.01967627	-0.01967627	-0.01967627	-0.01967627	-0.01967627	-0.01967627
69_positive_regulator_chr17_79779746_79779946:SP1_20_b17341	-0.01967627	-0.01967627	-0.01967627	-0.01967627	-0.01967627	-0.01967627	0.85812	0.4554392	-0.01967627	-0.01967627	1.598566	-0.01967627
69_positive_regulator_chr17_79779746_79779946:SP1_20_b183567	-0.01967627	-0.01967627	-0.01967627	-0.01967627	-0.01967627	2.784339	1.154314	1.098078	-0.01967627	-0.01967627	-0.01967627	-0.01967627
69_positive_regulator_chr17_79779746_79779946:SP1_20_b184209	-0.01967627	1.554778	1.104142	-0.01967627	0.4821289	2.299135	-0.01967627	0.8122488	0.7419889	-0.01967627	-0.01967627	2.307867
69_positive_regulator_chr17_79779746_79779946:SP1_20_b188205	-0.01967627	-0.01967627	-0.01967627	-0.01967627	-0.01967627	-0.01967627	-0.01967627	-0.01967627	-0.01967627	-0.01967627	-0.01967627	-0.01967627
69_positive_regulator_chr17_79779746_79779946:SP1_20_b205026	-0.01967627	-0.01967627	-0.01967627	-0.01967627	-0.01967627	-0.01967627	-0.01967627	-0.01967627	-0.01967627	-0.01967627	-0.01967627	-0.01967627
69_positive_regulator_chr17_79779746_79779946:SP1_20_b205027	-0.01967627	-0.01967627	-0.01967627	0.4882348	0.4821289	-0.01967627	1.399934	2.38368	1.433771	2.428016	1.145113	-0.01967627
69_positive_regulator_chr17_79779746_79779946:SP1_20_b205967	-0.01967627	-0.01967627	-0.01967627	-0.01967627	-0.01967627	-0.01967627	-0.01967627	1.336534	0.4108479	-0.01967627	-0.01967627	-0.01967627
69_positive_regulator_chr17_79779746_79779946:SP1_20_b210000	-0.01967627	-0.01967627	-0.01967627	-0.01967627	-0.01967627	-0.01967627	-0.01967627	1.720248	-0.01967627	-0.01967627	-0.01967627	-0.01967627
69_positive_regulator_chr17_79779746_79779946:SP1_20_b210172	-0.01967627	-0.01967627	-0.01967627	-0.01967627	-0.01967627	-0.01967627	-0.01967627	-0.01967627	-0.01967627	-0.01967627	-0.01967627	-0.01967627
69_positive_regulator_chr17_79779746_79779946:SP1_20_b211044	-0.01967627	-0.01967627	-0.01967627	-0.01967627	-0.01967627	-0.01967627	-0.01967627	1.098078	-0.01967627	-0.01967627	-0.01967627	-0.01967627
69_positive_regulator_chr17_79779746_79779946:SP1_20_b211837	-0.01967627	-0.01967627	-0.01967627	-0.01967627	-0.01967627	-0.01967627	-0.01967627	-0.01967627	-0.01967627	-0.01967627	-0.01967627	-0.01967627
69_positive_regulator_chr17_79779746_79779946:SP1_20_b217220	-0.01967627	-0.01967627	-0.01967627	-0.01967627	-0.01967627	-0.01967627	-0.01967627	1.098078	1.011133	-0.01967627	-0.01967627	0.5130006
69_positive_regulator_chr17_79779746_79779946:SP1_20_b217421	-0.01967627	-0.01967627	-0.01967627	-0.01967627	-0.01967627	-0.01967627	-0.01967627	0.4554392	-0.01967627	-0.01967627	-0.01967627	0.5130006
69_positive_regulator_chr17_79779746_79779946:SP1_20_b218270	-0.01967627	-0.01967627	-0.01967627	-0.01967627	-0.01967627	-0.01967627	-0.01967627	0.8122488	-0.01967627	-0.01967627	-0.01967627	-0.01967627
69_positive_regulator_chr17_79779746_79779946:SP1_20_b220674	-0.01967627	-0.01967627	-0.01967627	-0.01967627	-0.01967627	-0.01967627	0.85812	-0.01967627	1.011133	-0.01967627	-0.01967627	-0.01967627
69_positive_regulator_chr17_79779746_79779946:SP1_20_b223526	0.4615688	-0.01967627	-0.01967627	-0.01967627	0.8537184	0.8265899	-0.01967627	0.4554392	0.4108479	-0.01967627	2.088685	1.673221
69_positive_regulator_chr17_79779746_79779946:SP1_20_b228211	-0.01967627	-0.01967627	-0.01967627	-0.01967627	-0.01967627	-0.01967627	0.4849778	0.4554392	1.237873	-0.01967627	0.850592	-0.01967627
69_positive_regulator_chr17_79779746_79779946:SP1_20_b229041	-0.01967627	-0.01967627	1.548542	-0.01967627	1.78599	-0.01967627	-0.01967627	-0.01967627	0.7419889	-0.01967627	-0.01967627	-0.01967627
69_positive_regulator_chr17_79779746_79779946:SP1_20_b229628	-0.01967627	-0.01967627	-0.01967627	-0.01967627	-0.01967627	-0.01967627	-0.01967627	1.098078	1.011133	-0.01967627	-0.01967627	-0.01967627
69_positive_regulator_chr17_79779746_79779946:SP1_20_b230389	-0.01967627	-0.01967627	1.343387	-0.01967627	-0.01967627	0.8265899	1.154314	1.098078	0.7419889	-0.01967627	-0.01967627	-0.01967627
69_positive_regulator_chr17_79779746_79779946:SP1_20_b23462	-0.01967627	1.554778	-0.01967627	-0.01967627	-0.01967627	-0.01967627	1.154314	2.023051	1.76024	1.204752	-0.01967627	-0.01967627
69_positive_regulator_chr17_79779746_79779946:SP1_20_b23500	-0.01967627	-0.01967627	-0.01967627	-0.01967627	-0.01967627	-0.01967627	0.4849778	2.582111	0.7419889	0.8995381	-0.01967627	-0.01967627
69_positive_regulator_chr17_79779746_79779946:SP1_20_b235352	-0.01967627	-0.01967627	-0.01967627	-0.01967627	-0.01967627	-0.01967627	-0.01967627	-0.01967627	-0.01967627	1.670836	0.850592	-0.01967627
69_positive_regulator_chr17_79779746_79779946:SP1_20_b240368	-0.01967627	-0.01967627	-0.01967627	-0.01967627	-0.01967627	-0.01967627	-0.01967627	-0.01967627	-0.01967627	-0.01967627	-0.01967627	-0.01967627
69_positive_regulator_chr17_79779746_79779946:SP1_20_b242366	-0.01967627	-0.01967627	-0.01967627	-0.01967627	-0.01967627	-0.01967627	-0.01967627	-0.01967627	0.4108479	0.5119349	-0.01967627	-0.01967627
69_positive_regulator_chr17_79779746_79779946:SP1_20_b246328	-0.01967627	0.4612564	-0.01967627	-0.01967627	-0.01967627	-0.01967627	-0.01967627	0.8122488	1.899391	-0.01967627	-0.01967627	-0.01967627
69_positive_regulator_chr17_79779746_79779946:SP1_20_b246428	-0.01967627	-0.01967627	-0.01967627	-0.01967627	-0.01967627	-0.01967627	0.85812	-0.01967627	1.011133	-0.01967627	-0.01967627	-0.01967627
69_positive_regulator_chr17_79779746_79779946:SP1_20_b251144	-0.01967627	-0.01967627	-0.01967627	-0.01967627	-0.01967627	-0.01967627	-0.01967627	-0.01967627	-0.01967627	-0.01967627	0.4801073	-0.01967627
69_positive_regulator_chr17_79779746_79779946:SP1_20_b255294	-0.01967627	-0.01967627	-0.01967627	1.160452	-0.01967627	1.115703	0.85812	-0.01967627	1.76024	-0.01967627	1.598566	-0.01967627
69_positive_regulator_chr17_79779746_79779946:SP1_20_b256379	-0.01967627	1.554778	0.4585984	0.4882348	1.78599	-0.01967627	2.668321	1.541111	0.4108479	-0.01967627	-0.01967627	-0.01967627
69_positive_regulator_chr17_79779746_79779946:SP1_20_b256448	-0.01967627	-0.01967627	2.993854	-0.01967627	-0.01967627	-0.01967627	-0.01967627	0.4554392	1.433771	-0.01967627	1.389582	-0.01967627
69_positive_regulator_chr17_79779746_79779946:SP1_20_b257675	-0.01967627	-0.01967627	0.8171798	-0.01967627	-0.01967627	-0.01967627	-0.01967627	-0.01967627	1.237873	-0.01967627	-0.01967627	1.206729
69_positive_regulator_chr17_79779746_79779946:SP1_20_b258130	1.349813	1.349138	-0.01967627	-0.01967627	-0.01967627	-0.01967627	1.154314	1.720248	1.60622	-0.01967627	-0.01967627	-0.01967627
69_positive_regulator_chr17_79779746_79779946:SP1_20_b264094	-0.01967627	-0.01967627	-0.01967627	1.617214	-0.01967627	0.4646382	-0.01967627	-0.01967627	-0.01967627	-0.01967627	-0.01967627	1.206729
69_positive_regulator_chr17_79779746_79779946:SP1_20_b264168	-0.01967627	-0.01967627	-0.01967627	-0.01967627	-0.01967627	1.743109	1.609758	1.098078	0.4108479	0.8995381	-0.01967627	-0.01967627
69_positive_regulator_chr17_79779746_79779946:SP1_20_b266553	-0.01967627	-0.01967627	-0.01967627	-0.01967627	-0.01967627	1.356438	0.4849778	1.336534	2.694805	1.204752	-0.01967627	-0.01967627
69_positive_regulator_chr17_79779746_79779946:SP1_20_b267205	-0.01967627	-0.01967627	1.104142	-0.01967627	-0.01967627	-0.01967627	0.4849778	1.336534	1.011133	1.204752	1.598566	-0.01967627
69_positive_regulator_chr17_79779746_79779946:SP1_20_b267379	0.8218105	1.554778	-0.01967627	-0.01967627	-0.01967627	-0.01967627	-0.01967627	1.541111	1.011133	-0.01967627	2.088685	2.025164
69_positive_regulator_chr17_79779746_79779946:SP1_20_b268313	1.109833	-0.01967627	0.4585984	-0.01967627	2.093982	-0.01967627	-0.01967627	1.879579	1.60622	-0.01967627	-0.01967627	-0.01967627
69_positive_regulator_chr17_79779746_79779946:SP1_20_b269484	0.8218105	-0.01967627	-0.01967627	-0.01967627	1.393884	-0.01967627	-0.01967627	1.720248	1.60622	-0.01967627	1.598566	1.458748
69_positive_regulator_chr17_79779746_79779946:SP1_20_b271318	-0.01967627	-0.01967627	-0.01967627	-0.01967627	-0.01967627	-0.01967627	-0.01967627	-0.01967627	-0.01967627	-0.01967627	-0.01967627	-0.01967627
69_positive_regulator_chr17_79779746_79779946:SP1_20_b275218	-0.01967627	-0.01967627	-0.01967627	-0.01967627	-0.01967627	-0.01967627	-0.01967627	-0.01967627	2.142931	0.8995381	-0.01967627	-0.01967627
69_positive_regulator_chr17_79779746_79779946:SP1_20_b275392	1.109833	-0.01967627	-0.01967627	-0.01967627	-0.01967627	-0.01967627	-0.01967627	0.4554392	-0.01967627	-0.01967627	-0.01967627	-0.01967627
69_positive_regulator_chr17_79779746_79779946:SP1_20_b27559	-0.01967627	-0.01967627	-0.01967627	-0.01967627	-0.01967627	-0.01967627	-0.01967627	0.4554392	-0.01967627	-0.01967627	-0.01967627	-0.01967627
69_positive_regulator_chr17_79779746_79779946:SP1_20_b281037	2.504231	1.109235	-0.01967627	-0.01967627	-0.01967627	-0.01967627	2.101427	2.273192	0.4108479	-0.01967627	-0.01967627	1.206729
69_positive_regulator_chr17_79779746_79779946:SP1_20_b286138	-0.01967627	-0.01967627	-0.01967627	0.8631463	0.8537184	-0.01967627	-0.01967627	0.8122488	-0.01967627	-0.01967627	-0.01967627	-0.01967627
69_positive_regulator_chr17_79779746_79779946:SP1_20_b288104	-0.01967627	-0.01967627	-0.01967627	-0.01967627	-0.01967627	-0.01967627	-0.01967627	1.336534	1.899391	-0.01967627	-0.01967627	-0.01967627
69_positive_regulator_chr17_79779746_79779946:SP1_20_b288643	-0.01967627	0.8213237	-0.01967627	-0.01967627	-0.01967627	-0.01967627	-0.01967627	0.4554392	-0.01967627	-0.01967627	1.145113	-0.01967627
69_positive_regulator_chr17_79779746_79779946:SP1_20_b291965	1.349813	-0.01967627	0.4585984	-0.01967627	1.148935	-0.01967627	-0.01967627	0.8122488	0.4108479	-0.01967627	-0.01967627	-0.01967627
69_positive_regulator_chr17_79779746_79779946:SP1_20_b292961	-0.01967627	-0.01967627	-0.01967627	-0.01967627	-0.01967627	0.8265899	-0.01967627	-0.01967627	-0.01967627	-0.01967627	-0.01967627	-0.01967627
69_positive_regulator_chr17_79779746_79779946:SP1_20_b293679	-0.01967627	-0.01967627	-0.01967627	-0.01967627	-0.01967627	-0.01967627	-0.01967627	1.541111	-0.01967627	-0.01967627	-0.01967627	-0.01967627
69_positive_regulator_chr17_79779746_79779946:SP1_20_b29726	-0.01967627	-0.01967627	-0.01967627	1.406835	-0.01967627	-0.01967627	1.399934	1.098078	0.4108479	-0.01967627	2.453855	-0.01967627
69_positive_regulator_chr17_79779746_79779946:SP1_20_b297649	-0.01967627	-0.01967627	-0.01967627	-0.01967627	-0.01967627	-0.01967627	-0.01967627	-0.01967627	-0.01967627	-0.01967627	-0.01967627	-0.01967627
69_positive_regulator_chr17_79779746_79779946:SP1_20_b302455	-0.01967627	-0.01967627	1.104142	-0.01967627	-0.01967627	-0.01967627	0.85812	0.8122488	2.250839	0.8995381	-0.01967627	-0.01967627
69_positive_regulator_chr17_79779746_79779946:SP1_20_b304904	-0.01967627	-0.01967627	-0.01967627	-0.01967627	-0.01967627	-0.01967627	-0.01967627	-0.01967627	-0.01967627	-0.01967627	-0.01967627	-0.01967627
69_positive_regulator_chr17_79779746_79779946:SP1_20_b305930	-0.01967627	-0.01967627	-0.01967627	-0.01967627	0.4821289	-0.01967627	-0.01967627	-0.01967627	-0.01967627	-0.01967627	-0.01967627	-0.01967627
69_positive_regulator_chr17_79779746_79779946:SP1_20_b307496	2.401325	-0.01967627	2.392792	-0.01967627	-0.01967627	-0.01967627	0.85812	0.8122488	0.4108479	-0.01967627	-0.01967627	-0.01967627
69_positive_regulator_chr17_79779746_79779946:SP1_20_b308140	-0.01967627	-0.01967627	-0.01967627	-0.01967627	-0.01967627	-0.01967627	-0.01967627	0.4554392	-0.01967627	-0.01967627	-0.01967627	-0.01967627
69_positive_regulator_chr17_79779746_79779946:SP1_20_b308141	-0.01967627	-0.01967627	1.104142	-0.01967627	0.4821289	-0.01967627	0.85812	0.8122488	0.7419889	-0.01967627	-0.01967627	-0.01967627
69_positive_regulator_chr17_79779746_79779946:SP1_20_b308232	-0.01967627	-0.01967627	0.4585984	-0.01967627	-0.01967627	-0.01967627	-0.01967627	-0.01967627	-0.01967627	-0.01967627	-0.01967627	-0.01967627
69_positive_regulator_chr17_79779746_79779946:SP1_20_b310661	1.349813	-0.01967627	0.8171798	-0.01967627	-0.01967627	-0.01967627	-0.01967627	0.8122488	1.237873	-0.01967627	-0.01967627	-0.01967627
69_positive_regulator_chr17_79779746_79779946:SP1_20_b311365	-0.01967627	-0.01967627	-0.01967627	-0.01967627	-0.01967627	-0.01967627	-0.01967627	0.4554392	-0.01967627	-0.01967627	-0.01967627	-0.01967627
69_positive_regulator_chr17_79779746_79779946:SP1_20_b31497	-0.01967627	-0.01967627	-0.01967627	0.8631463	-0.01967627	-0.01967627	2.101427	1.336534	1.237873	1.456535	-0.01967627	2.173429
69_positive_regulator_chr17_79779746_79779946:SP1_20_b31509	-0.01967627	-0.01967627	-0.01967627	-0.01967627	-0.01967627	-0.01967627	-0.01967627	-0.01967627	-0.01967627	-0.01967627	-0.01967627	-0.01967627
69_positive_regulator_chr17_79779746_79779946:SP1_20_b317576	-0.01967627	-0.01967627	-0.01967627	-0.01967627	-0.01967627	-0.01967627	-0.01967627	0.8122488	1.011133	-0.01967627	-0.01967627	-0.01967627
69_positive_regulator_chr17_79779746_79779946:SP1_20_b318136	-0.01967627	0.4612564	-0.01967627	-0.01967627	-0.01967627	-0.01967627	-0.01967627	1.541111	1.011133	-0.01967627	0.4801073	-0.01967627
69_positive_regulator_chr17_79779746_79779946:SP1_20_b318731	-0.01967627	-0.01967627	-0.01967627	-0.01967627	-0.01967627	-0.01967627	1.399934	1.336534	1.237873	-0.01967627	-0.01967627	-0.01967627
69_positive_regulator_chr17_79779746_79779946:SP1_20_b328195	-0.01967627	-0.01967627	-0.01967627	-0.01967627	-0.01967627	-0.01967627	0.4849778	1.720248	-0.01967627	-0.01967627	-0.01967627	-0.01967627
69_positive_regulator_chr17_79779746_79779946:SP1_20_b329653	-0.01967627	-0.01967627	-0.01967627	-0.01967627	-0.01967627	-0.01967627	-0.01967627	-0.01967627	-0.01967627	-0.01967627	-0.01967627	-0.01967627
69_positive_regulator_chr17_79779746_79779946:SP1_20_b334394	-0.01967627	-0.01967627	-0.01967627	-0.01967627	-0.01967627	-0.01967627	-0.01967627	-0.01967627	-0.01967627	-0.01967627	-0.01967627	0.5130006
69_positive_regulator_chr17_79779746_79779946:SP1_20_b334433	1.349813	-0.01967627	0.8171798	-0.01967627	-0.01967627	1.356438	-0.01967627	-0.01967627	-0.01967627	-0.01967627	-0.01967627	1.458748
69_positive_regulator_chr17_79779746_79779946:SP1_20_b336054	0.8218105	-0.01967627	-0.01967627	-0.01967627	-0.01967627	-0.01967627	-0.01967627	-0.01967627	1.011133	-0.01967627	-0.01967627	-0.01967627
69_positive_regulator_chr17_79779746_79779946:SP1_20_b336943	1.55551	-0.01967627	0.4585984	-0.01967627	-0.01967627	-0.01967627	-0.01967627	2.38368	1.60622	-0.01967627	1.598566	-0.01967627
69_positive_regulator_chr17_79779746_79779946:SP1_20_b337173	-0.01967627	-0.01967627	-0.01967627	-0.01967627	-0.01967627	-0.01967627	0.85812	1.098078	1.011133	-0.01967627	1.145113	1.458748
69_positive_regulator_chr17_79779746_79779946:SP1_20_b3374	-0.01967627	-0.01967627	-0.01967627	-0.01967627	-0.01967627	-0.01967627	-0.01967627	-0.01967627	-0.01967627	0.5119349	-0.01967627	-0.01967627
69_positive_regulator_chr17_79779746_79779946:SP1_20_b339625	-0.01967627	-0.01967627	0.8171798	-0.01967627	-0.01967627	-0.01967627	-0.01967627	-0.01967627	1.60622	-0.01967627	-0.01967627	-0.01967627
69_positive_regulator_chr17_79779746_79779946:SP1_20_b339705	-0.01967627	-0.01967627	0.4585984	-0.01967627	-0.01967627	-0.01967627	0.4849778	-0.01967627	0.4108479	-0.01967627	1.781072	-0.01967627
69_positive_regulator_chr17_79779746_79779946:SP1_20_b341413	1.895514	1.109235	-0.01967627	0.4882348	-0.01967627	-0.01967627	0.85812	0.8122488	1.433771	-0.01967627	-0.01967627	-0.01967627
69_positive_regulator_chr17_79779746_79779946:SP1_20_b343281	-0.01967627	1.73473	-0.01967627	-0.01967627	-0.01967627	-0.01967627	-0.01967627	-0.01967627	1.011133	-0.01967627	-0.01967627	-0.01967627
69_positive_regulator_chr17_79779746_79779946:SP1_20_b343738	-0.01967627	-0.01967627	2.031561	-0.01967627	-0.01967627	-0.01967627	-0.01967627	0.4554392	0.7419889	1.670836	-0.01967627	-0.01967627
69_positive_regulator_chr17_79779746_79779946:SP1_20_b345166	0.4615688	-0.01967627	2.031561	2.109909	2.226385	-0.01967627	1.609758	0.4554392	1.899391	-0.01967627	1.943061	1.206729
69_positive_regulator_chr17_79779746_79779946:SP1_20_b345167	-0.01967627	-0.01967627	-0.01967627	-0.01967627	-0.01967627	-0.01967627	-0.01967627	-0.01967627	-0.01967627	-0.01967627	0.850592	-0.01967627
69_positive_regulator_chr17_79779746_79779946:SP1_20_b346372	-0.01967627	-0.01967627	-0.01967627	-0.01967627	-0.01967627	-0.01967627	0.4849778	1.336534	0.4108479	-0.01967627	-0.01967627	-0.01967627
69_positive_regulator_chr17_79779746_79779946:SP1_20_b348693	0.4615688	1.73473	-0.01967627	-0.01967627	-0.01967627	-0.01967627	1.154314	0.4554392	-0.01967627	-0.01967627	1.598566	-0.01967627
69_positive_regulator_chr17_79779746_79779946:SP1_20_b354632	-0.01967627	-0.01967627	-0.01967627	1.406835	1.948189	-0.01967627	1.792904	-0.01967627	-0.01967627	0.5119349	-0.01967627	-0.01967627
69_positive_regulator_chr17_79779746_79779946:SP1_20_b356157	-0.01967627	-0.01967627	-0.01967627	-0.01967627	-0.01967627	-0.01967627	-0.01967627	-0.01967627	-0.01967627	-0.01967627	-0.01967627	1.458748
69_positive_regulator_chr17_79779746_79779946:SP1_20_b357333	0.4615688	-0.01967627	-0.01967627	-0.01967627	-0.01967627	-0.01967627	-0.01967627	-0.01967627	-0.01967627	-0.01967627	-0.01967627	-0.01967627
69_positive_regulator_chr17_79779746_79779946:SP1_20_b366745	-0.01967627	-0.01967627	-0.01967627	-0.01967627	-0.01967627	-0.01967627	-0.01967627	-0.01967627	0.4108479	-0.01967627	-0.01967627	-0.01967627
69_positive_regulator_chr17_79779746_79779946:SP1_20_b366746	-0.01967627	-0.01967627	-0.01967627	-0.01967627	-0.01967627	-0.01967627	-0.01967627	0.4554392	-0.01967627	-0.01967627	-0.01967627	-0.01967627
69_positive_regulator_chr17_79779746_79779946:SP1_20_b36746	-0.01967627	-0.01967627	-0.01967627	1.406835	-0.01967627	-0.01967627	-0.01967627	-0.01967627	1.011133	-0.01967627	-0.01967627	-0.01967627
69_positive_regulator_chr17_79779746_79779946:SP1_20_b371153	-0.01967627	-0.01967627	-0.01967627	-0.01967627	-0.01967627	-0.01967627	-0.01967627	-0.01967627	-0.01967627	-0.01967627	-0.01967627	-0.01967627
69_positive_regulator_chr17_79779746_79779946:SP1_20_b381639	-0.01967627	-0.01967627	-0.01967627	-0.01967627	0.8537184	0.8265899	-0.01967627	-0.01967627	1.76024	1.670836	-0.01967627	1.859898
69_positive_regulator_chr17_79779746_79779946:SP1_20_b383095	-0.01967627	-0.01967627	-0.01967627	-0.01967627	-0.01967627	-0.01967627	-0.01967627	-0.01967627	-0.01967627	-0.01967627	-0.01967627	-0.01967627
69_positive_regulator_chr17_79779746_79779946:SP1_20_b384473	-0.01967627	-0.01967627	-0.01967627	-0.01967627	-0.01967627	-0.01967627	-0.01967627	2.153536	-0.01967627	-0.01967627	-0.01967627	-0.01967627
69_positive_regulator_chr17_79779746_79779946:SP1_20_b386971	-0.01967627	-0.01967627	-0.01967627	-0.01967627	-0.01967627	-0.01967627	-0.01967627	-0.01967627	-0.01967627	-0.01967627	-0.01967627	-0.01967627
69_positive_regulator_chr17_79779746_79779946:SP1_20_b386972	-0.01967627	0.4612564	1.548542	-0.01967627	1.603217	0.4646382	0.85812	0.8122488	1.899391	-0.01967627	-0.01967627	1.458748
69_positive_regulator_chr17_79779746_79779946:SP1_20_b390273	-0.01967627	-0.01967627	-0.01967627	-0.01967627	-0.01967627	-0.01967627	-0.01967627	1.879579	1.237873	-0.01967627	0.850592	0.901167
69_positive_regulator_chr17_79779746_79779946:SP1_20_b391156	-0.01967627	-0.01967627	-0.01967627	-0.01967627	-0.01967627	-0.01967627	-0.01967627	-0.01967627	-0.01967627	-0.01967627	-0.01967627	-0.01967627
69_positive_regulator_chr17_79779746_79779946:SP1_20_b400856	0.8218105	-0.01967627	-0.01967627	-0.01967627	-0.01967627	1.356438	0.4849778	-0.01967627	-0.01967627	-0.01967627	-0.01967627	1.859898
69_positive_regulator_chr17_79779746_79779946:SP1_20_b403667	-0.01967627	-0.01967627	-0.01967627	-0.01967627	-0.01967627	-0.01967627	-0.01967627	0.8122488	0.4108479	-0.01967627	-0.01967627	-0.01967627
69_positive_regulator_chr17_79779746_79779946:SP1_20_b403668	-0.01967627	-0.01967627	-0.01967627	-0.01967627	-0.01967627	-0.01967627	1.154314	0.8122488	1.433771	-0.01967627	-0.01967627	-0.01967627
69_positive_regulator_chr17_79779746_79779946:SP1_20_b403966	-0.01967627	-0.01967627	-0.01967627	-0.01967627	0.4821289	-0.01967627	-0.01967627	-0.01967627	0.7419889	1.670836	-0.01967627	1.206729
69_positive_regulator_chr17_79779746_79779946:SP1_20_b405096	-0.01967627	-0.01967627	-0.01967627	-0.01967627	-0.01967627	-0.01967627	0.4849778	-0.01967627	-0.01967627	-0.01967627	-0.01967627	-0.01967627
69_positive_regulator_chr17_79779746_79779946:SP1_20_b405097	-0.01967627	-0.01967627	1.343387	-0.01967627	-0.01967627	-0.01967627	1.154314	-0.01967627	-0.01967627	-0.01967627	-0.01967627	-0.01967627
69_positive_regulator_chr17_79779746_79779946:SP1_20_b40837	-0.01967627	-0.01967627	-0.01967627	-0.01967627	-0.01967627	-0.01967627	-0.01967627	0.8122488	-0.01967627	-0.01967627	1.145113	-0.01967627
69_positive_regulator_chr17_79779746_79779946:SP1_20_b409859	0.8218105	-0.01967627	0.4585984	-0.01967627	-0.01967627	-0.01967627	1.792904	-0.01967627	1.433771	-0.01967627	-0.01967627	-0.01967627
69_positive_regulator_chr17_79779746_79779946:SP1_20_b411854	-0.01967627	-0.01967627	-0.01967627	-0.01967627	-0.01967627	-0.01967627	-0.01967627	-0.01967627	-0.01967627	0.5119349	-0.01967627	-0.01967627
69_positive_regulator_chr17_79779746_79779946:SP1_20_b411855	-0.01967627	-0.01967627	-0.01967627	-0.01967627	1.603217	-0.01967627	1.399934	1.098078	1.011133	0.5119349	0.4801073	-0.01967627
69_positive_regulator_chr17_79779746_79779946:SP1_20_b414982	-0.01967627	0.8213237	0.8171798	-0.01967627	0.8537184	-0.01967627	-0.01967627	-0.01967627	1.011133	-0.01967627	-0.01967627	-0.01967627
69_positive_regulator_chr17_79779746_79779946:SP1_20_b41572	-0.01967627	-0.01967627	-0.01967627	-0.01967627	-0.01967627	-0.01967627	-0.01967627	-0.01967627	0.4108479	-0.01967627	-0.01967627	-0.01967627
69_positive_regulator_chr17_79779746_79779946:SP1_20_b429668	-0.01967627	-0.01967627	-0.01967627	-0.01967627	-0.01967627	-0.01967627	0.4849778	0.8122488	-0.01967627	1.204752	-0.01967627	-0.01967627
69_positive_regulator_chr17_79779746_79779946:SP1_20_b430268	1.55551	-0.01967627	-0.01967627	-0.01967627	-0.01967627	-0.01967627	1.609758	-0.01967627	2.142931	-0.01967627	2.830327	1.673221
69_positive_regulator_chr17_79779746_79779946:SP1_20_b43458	-0.01967627	0.8213237	-0.01967627	-0.01967627	-0.01967627	-0.01967627	-0.01967627	1.541111	-0.01967627	-0.01967627	-0.01967627	2.025164
69_positive_regulator_chr17_79779746_79779946:SP1_20_b442659	-0.01967627	-0.01967627	-0.01967627	-0.01967627	-0.01967627	-0.01967627	-0.01967627	0.8122488	-0.01967627	-0.01967627	-0.01967627	-0.01967627
69_positive_regulator_chr17_79779746_79779946:SP1_20_b446368	2.170474	-0.01967627	1.104142	-0.01967627	1.148935	2.609324	2.844608	1.879579	3.204573	2.17073	-0.01967627	0.5130006
69_positive_regulator_chr17_79779746_79779946:SP1_20_b446369	0.4615688	-0.01967627	-0.01967627	-0.01967627	-0.01967627	-0.01967627	-0.01967627	-0.01967627	-0.01967627	-0.01967627	-0.01967627	-0.01967627
69_positive_regulator_chr17_79779746_79779946:SP1_20_b44676	2.170474	-0.01967627	2.031561	-0.01967627	-0.01967627	-0.01967627	1.154314	2.023051	2.026294	1.204752	1.389582	-0.01967627
69_positive_regulator_chr17_79779746_79779946:SP1_20_b447559	-0.01967627	-0.01967627	-0.01967627	-0.01967627	-0.01967627	-0.01967627	1.399934	0.8122488	-0.01967627	-0.01967627	-0.01967627	-0.01967627
69_positive_regulator_chr17_79779746_79779946:SP1_20_b449647	-0.01967627	-0.01967627	-0.01967627	-0.01967627	-0.01967627	-0.01967627	0.85812	0.4554392	0.7419889	-0.01967627	-0.01967627	-0.01967627
69_positive_regulator_chr17_79779746_79779946:SP1_20_b455463	-0.01967627	-0.01967627	-0.01967627	-0.01967627	-0.01967627	-0.01967627	-0.01967627	-0.01967627	0.4108479	-0.01967627	-0.01967627	-0.01967627
69_positive_regulator_chr17_79779746_79779946:SP1_20_b455483	-0.01967627	-0.01967627	-0.01967627	-0.01967627	-0.01967627	-0.01967627	-0.01967627	-0.01967627	-0.01967627	-0.01967627	-0.01967627	-0.01967627
69_positive_regulator_chr17_79779746_79779946:SP1_20_b45580	-0.01967627	-0.01967627	-0.01967627	-0.01967627	-0.01967627	-0.01967627	0.4849778	0.8122488	-0.01967627	1.456535	-0.01967627	1.458748
69_positive_regulator_chr17_79779746_79779946:SP1_20_b456659	-0.01967627	-0.01967627	-0.01967627	-0.01967627	-0.01967627	-0.01967627	-0.01967627	-0.01967627	0.4108479	-0.01967627	-0.01967627	0.5130006
69_positive_regulator_chr17_79779746_79779946:SP1_20_b459154	1.55551	1.554778	0.8171798	-0.01967627	1.393884	-0.01967627	-0.01967627	2.153536	2.445097	1.857383	1.145113	-0.01967627
69_positive_regulator_chr17_79779746_79779946:SP1_20_b460996	-0.01967627	-0.01967627	-0.01967627	-0.01967627	-0.01967627	-0.01967627	-0.01967627	1.879579	1.011133	-0.01967627	-0.01967627	-0.01967627
69_positive_regulator_chr17_79779746_79779946:SP1_20_b462582	-0.01967627	-0.01967627	1.104142	-0.01967627	-0.01967627	1.356438	0.4849778	-0.01967627	1.899391	-0.01967627	-0.01967627	1.458748
69_positive_regulator_chr17_79779746_79779946:SP1_20_b463445	-0.01967627	-0.01967627	-0.01967627	-0.01967627	1.78599	-0.01967627	-0.01967627	-0.01967627	0.7419889	-0.01967627	-0.01967627	-0.01967627
69_positive_regulator_chr17_79779746_79779946:SP1_20_b470632	-0.01967627	-0.01967627	-0.01967627	-0.01967627	1.148935	-0.01967627	1.609758	-0.01967627	0.4108479	-0.01967627	-0.01967627	0.901167
69_positive_regulator_chr17_79779746_79779946:SP1_20_b472172	-0.01967627	-0.01967627	-0.01967627	0.8631463	-0.01967627	-0.01967627	1.609758	1.879579	-0.01967627	0.8995381	-0.01967627	-0.01967627
69_positive_regulator_chr17_79779746_79779946:SP1_20_b476307	-0.01967627	0.8213237	-0.01967627	-0.01967627	-0.01967627	0.4646382	1.154314	1.541111	1.237873	-0.01967627	-0.01967627	-0.01967627
69_positive_regulator_chr17_79779746_79779946:SP1_20_b479636	-0.01967627	1.349138	-0.01967627	-0.01967627	-0.01967627	-0.01967627	-0.01967627	-0.01967627	-0.01967627	-0.01967627	-0.01967627	0.5130006
69_positive_regulator_chr17_79779746_79779946:SP1_20_b480028	0.4615688	-0.01967627	-0.01967627	-0.01967627	-0.01967627	0.8265899	1.955397	0.8122488	1.237873	-0.01967627	-0.01967627	-0.01967627
69_positive_regulator_chr17_79779746_79779946:SP1_20_b485101	-0.01967627	-0.01967627	-0.01967627	-0.01967627	-0.01967627	-0.01967627	-0.01967627	1.098078	1.011133	-0.01967627	-0.01967627	-0.01967627
69_positive_regulator_chr17_79779746_79779946:SP1_20_b493658	0.4615688	-0.01967627	-0.01967627	-0.01967627	-0.01967627	-0.01967627	-0.01967627	-0.01967627	-0.01967627	-0.01967627	-0.01967627	-0.01967627
69_positive_regulator_chr17_79779746_79779946:SP1_20_b494115	-0.01967627	-0.01967627	-0.01967627	-0.01967627	-0.01967627	-0.01967627	-0.01967627	-0.01967627	-0.01967627	-0.01967627	-0.01967627	-0.01967627
69_positive_regulator_chr17_79779746_79779946:SP1_20_b495465	-0.01967627	-0.01967627	-0.01967627	-0.01967627	-0.01967627	-0.01967627	-0.01967627	-0.01967627	-0.01967627	-0.01967627	-0.01967627	-0.01967627
69_positive_regulator_chr17_79779746_79779946:SP1_20_b496256	-0.01967627	1.109235	-0.01967627	-0.01967627	-0.01967627	-0.01967627	-0.01967627	-0.01967627	1.011133	-0.01967627	0.850592	-0.01967627
69_positive_regulator_chr17_79779746_79779946:SP1_20_b51439	-0.01967627	0.8213237	-0.01967627	-0.01967627	-0.01967627	-0.01967627	-0.01967627	-0.01967627	0.4108479	-0.01967627	-0.01967627	-0.01967627
69_positive_regulator_chr17_79779746_79779946:SP1_20_b516531	-0.01967627	-0.01967627	-0.01967627	-0.01967627	-0.01967627	-0.01967627	-0.01967627	1.541111	-0.01967627	-0.01967627	-0.01967627	-0.01967627
69_positive_regulator_chr17_79779746_79779946:SP1_20_b51867	0.8218105	-0.01967627	0.4585984	-0.01967627	0.8537184	-0.01967627	-0.01967627	-0.01967627	0.7419889	1.456535	0.4801073	-0.01967627
69_positive_regulator_chr17_79779746_79779946:SP1_20_b520644	1.349813	-0.01967627	-0.01967627	-0.01967627	1.148935	-0.01967627	0.4849778	0.8122488	0.7419889	-0.01967627	-0.01967627	-0.01967627
69_positive_regulator_chr17_79779746_79779946:SP1_20_b520645	-0.01967627	-0.01967627	-0.01967627	-0.01967627	-0.01967627	-0.01967627	-0.01967627	-0.01967627	-0.01967627	-0.01967627	-0.01967627	-0.01967627
69_positive_regulator_chr17_79779746_79779946:SP1_20_b520662	1.735505	1.349138	-0.01967627	-0.01967627	-0.01967627	-0.01967627	-0.01967627	2.023051	1.011133	1.204752	0.850592	1.673221
69_positive_regulator_chr17_79779746_79779946:SP1_20_b525192	-0.01967627	-0.01967627	-0.01967627	-0.01967627	-0.01967627	-0.01967627	-0.01967627	-0.01967627	1.60622	-0.01967627	-0.01967627	-0.01967627
69_positive_regulator_chr17_79779746_79779946:SP1_20_b526958	-0.01967627	-0.01967627	-0.01967627	-0.01967627	-0.01967627	-0.01967627	-0.01967627	0.8122488	-0.01967627	-0.01967627	-0.01967627	-0.01967627
69_positive_regulator_chr17_79779746_79779946:SP1_20_b529189	0.4615688	1.349138	-0.01967627	-0.01967627	-0.01967627	1.562689	1.955397	2.756521	2.026294	3.08033	2.088685	2.025164
69_positive_regulator_chr17_79779746_79779946:SP1_20_b529190	-0.01967627	-0.01967627	-0.01967627	-0.01967627	-0.01967627	-0.01967627	-0.01967627	-0.01967627	-0.01967627	0.5119349	-0.01967627	-0.01967627
69_positive_regulator_chr17_79779746_79779946:SP1_20_b530599	-0.01967627	-0.01967627	-0.01967627	-0.01967627	0.4821289	-0.01967627	-0.01967627	-0.01967627	-0.01967627	-0.01967627	-0.01967627	-0.01967627
69_positive_regulator_chr17_79779746_79779946:SP1_20_b533119	0.4615688	-0.01967627	-0.01967627	-0.01967627	1.393884	-0.01967627	2.101427	0.4554392	1.237873	1.456535	-0.01967627	-0.01967627
69_positive_regulator_chr17_79779746_79779946:SP1_20_b534013	-0.01967627	-0.01967627	-0.01967627	-0.01967627	-0.01967627	-0.01967627	-0.01967627	-0.01967627	-0.01967627	-0.01967627	-0.01967627	-0.01967627
69_positive_regulator_chr17_79779746_79779946:SP1_20_b535728	1.349813	1.894704	1.104142	-0.01967627	-0.01967627	-0.01967627	1.792904	1.720248	2.026294	-0.01967627	1.389582	-0.01967627
69_positive_regulator_chr17_79779746_79779946:SP1_20_b53835	-0.01967627	-0.01967627	-0.01967627	-0.01967627	-0.01967627	-0.01967627	0.4849778	-0.01967627	-0.01967627	-0.01967627	-0.01967627	-0.01967627
69_positive_regulator_chr17_79779746_79779946:SP1_20_b538846	1.349813	-0.01967627	-0.01967627	-0.01967627	-0.01967627	-0.01967627	-0.01967627	2.153536	-0.01967627	-0.01967627	-0.01967627	0.5130006
69_positive_regulator_chr17_79779746_79779946:SP1_20_b539051	-0.01967627	1.349138	-0.01967627	-0.01967627	-0.01967627	-0.01967627	-0.01967627	0.4554392	-0.01967627	-0.01967627	-0.01967627	-0.01967627
69_positive_regulator_chr17_79779746_79779946:SP1_20_b540586	-0.01967627	-0.01967627	1.343387	-0.01967627	1.948189	-0.01967627	0.85812	-0.01967627	-0.01967627	0.5119349	-0.01967627	-0.01967627
69_positive_regulator_chr17_79779746_79779946:SP1_20_b54092	-0.01967627	-0.01967627	-0.01967627	-0.01967627	-0.01967627	-0.01967627	-0.01967627	-0.01967627	-0.01967627	-0.01967627	-0.01967627	-0.01967627
69_positive_regulator_chr17_79779746_79779946:SP1_20_b541158	-0.01967627	-0.01967627	-0.01967627	-0.01967627	-0.01967627	-0.01967627	-0.01967627	2.153536	0.4108479	-0.01967627	-0.01967627	1.673221
69_positive_regulator_chr17_79779746_79779946:SP1_20_b545943	0.4615688	0.8213237	-0.01967627	-0.01967627	-0.01967627	0.4646382	0.4849778	0.8122488	0.7419889	1.857383	0.4801073	1.458748
69_positive_regulator_chr17_79779746_79779946:SP1_20_b546552	-0.01967627	2.400429	-0.01967627	-0.01967627	-0.01967627	-0.01967627	1.154314	1.098078	0.4108479	-0.01967627	-0.01967627	-0.01967627
69_positive_regulator_chr17_79779746_79779946:SP1_20_b547143	-0.01967627	-0.01967627	-0.01967627	-0.01967627	-0.01967627	-0.01967627	0.4849778	-0.01967627	-0.01967627	-0.01967627	-0.01967627	-0.01967627
69_positive_regulator_chr17_79779746_79779946:SP1_20_b549738	1.109833	-0.01967627	-0.01967627	-0.01967627	-0.01967627	-0.01967627	1.399934	-0.01967627	1.011133	-0.01967627	1.389582	-0.01967627
69_positive_regulator_chr17_79779746_79779946:SP1_20_b552079	-0.01967627	-0.01967627	0.4585984	1.800784	-0.01967627	-0.01967627	1.399934	2.486305	0.4108479	-0.01967627	0.4801073	-0.01967627
69_positive_regulator_chr17_79779746_79779946:SP1_20_b552102	-0.01967627	-0.01967627	-0.01967627	-0.01967627	-0.01967627	-0.01967627	-0.01967627	-0.01967627	-0.01967627	-0.01967627	-0.01967627	-0.01967627
69_positive_regulator_chr17_79779746_79779946:SP1_20_b553797	1.55551	-0.01967627	-0.01967627	0.4882348	-0.01967627	1.356438	0.4849778	2.023051	1.60622	1.204752	1.781072	-0.01967627
69_positive_regulator_chr17_79779746_79779946:SP1_20_b558141	-0.01967627	-0.01967627	-0.01967627	-0.01967627	-0.01967627	-0.01967627	-0.01967627	-0.01967627	-0.01967627	-0.01967627	-0.01967627	0.5130006
69_positive_regulator_chr17_79779746_79779946:SP1_20_b558144	-0.01967627	-0.01967627	0.4585984	-0.01967627	-0.01967627	-0.01967627	-0.01967627	-0.01967627	-0.01967627	-0.01967627	-0.01967627	-0.01967627
69_positive_regulator_chr17_79779746_79779946:SP1_20_b55851	-0.01967627	-0.01967627	-0.01967627	-0.01967627	1.393884	-0.01967627	0.85812	1.098078	1.237873	-0.01967627	-0.01967627	-0.01967627
69_positive_regulator_chr17_79779746_79779946:SP1_20_b558915	0.4615688	-0.01967627	-0.01967627	-0.01967627	0.8537184	-0.01967627	0.85812	-0.01967627	-0.01967627	-0.01967627	2.220947	-0.01967627
69_positive_regulator_chr17_79779746_79779946:SP1_20_b560189	-0.01967627	-0.01967627	1.728124	-0.01967627	-0.01967627	-0.01967627	-0.01967627	-0.01967627	1.011133	-0.01967627	-0.01967627	-0.01967627
69_positive_regulator_chr17_79779746_79779946:SP1_20_b564020	-0.01967627	-0.01967627	1.104142	-0.01967627	-0.01967627	-0.01967627	-0.01967627	1.720248	1.433771	-0.01967627	0.850592	1.206729
69_positive_regulator_chr17_79779746_79779946:SP1_20_b565667	-0.01967627	-0.01967627	2.392792	-0.01967627	0.4821289	-0.01967627	1.609758	-0.01967627	3.093009	-0.01967627	2.220947	-0.01967627
69_positive_regulator_chr17_79779746_79779946:SP1_20_b56884	-0.01967627	-0.01967627	-0.01967627	-0.01967627	1.393884	-0.01967627	1.609758	0.8122488	1.433771	-0.01967627	-0.01967627	-0.01967627
69_positive_regulator_chr17_79779746_79779946:SP1_20_b569369	1.895514	2.169614	-0.01967627	-0.01967627	-0.01967627	-0.01967627	1.154314	-0.01967627	-0.01967627	-0.01967627	-0.01967627	-0.01967627
69_positive_regulator_chr17_79779746_79779946:SP1_20_b569454	2.401325	3.793469	-0.01967627	-0.01967627	-0.01967627	0.4646382	1.154314	3.814327	2.694805	-0.01967627	2.453855	1.458748
69_positive_regulator_chr17_79779746_79779946:SP1_20_b62366	1.109833	1.554778	-0.01967627	2.476501	-0.01967627	-0.01967627	-0.01967627	1.720248	1.011133	0.5119349	1.145113	-0.01967627
69_positive_regulator_chr17_79779746_79779946:SP1_20_b62751	-0.01967627	0.8213237	-0.01967627	-0.01967627	-0.01967627	-0.01967627	-0.01967627	1.541111	1.011133	-0.01967627	-0.01967627	-0.01967627
69_positive_regulator_chr17_79779746_79779946:SP1_20_b64937	-0.01967627	-0.01967627	-0.01967627	-0.01967627	-0.01967627	-0.01967627	-0.01967627	-0.01967627	1.60622	-0.01967627	-0.01967627	-0.01967627
69_positive_regulator_chr17_79779746_79779946:SP1_20_b65330	-0.01967627	0.4612564	-0.01967627	1.617214	-0.01967627	0.4646382	1.609758	0.4554392	2.026294	-0.01967627	2.088685	2.430838
69_positive_regulator_chr17_79779746_79779946:SP1_20_b6732	-0.01967627	-0.01967627	-0.01967627	0.4882348	-0.01967627	-0.01967627	-0.01967627	-0.01967627	-0.01967627	-0.01967627	-0.01967627	-0.01967627
69_positive_regulator_chr17_79779746_79779946:SP1_20_b71709	-0.01967627	-0.01967627	-0.01967627	-0.01967627	-0.01967627	-0.01967627	-0.01967627	-0.01967627	-0.01967627	-0.01967627	-0.01967627	-0.01967627
69_positive_regulator_chr17_79779746_79779946:SP1_20_b7221	1.55551	-0.01967627	-0.01967627	-0.01967627	-0.01967627	-0.01967627	1.154314	-0.01967627	0.7419889	-0.01967627	-0.01967627	-0.01967627
69_positive_regulator_chr17_79779746_79779946:SP1_20_b74194	2.170474	2.689402	2.031561	2.854107	1.148935	2.299135	2.467454	2.273192	2.907602	0.5119349	0.4801073	1.673221
69_positive_regulator_chr17_79779746_79779946:SP1_20_b748	0.8218105	1.349138	1.343387	1.406835	-0.01967627	-0.01967627	0.85812	1.336534	-0.01967627	-0.01967627	-0.01967627	-0.01967627
69_positive_regulator_chr17_79779746_79779946:SP1_20_b74911	-0.01967627	-0.01967627	-0.01967627	-0.01967627	-0.01967627	-0.01967627	-0.01967627	-0.01967627	-0.01967627	-0.01967627	-0.01967627	-0.01967627
69_positive_regulator_chr17_79779746_79779946:SP1_20_b81790	-0.01967627	1.349138	0.8171798	-0.01967627	-0.01967627	-0.01967627	-0.01967627	0.4554392	-0.01967627	0.8995381	-0.01967627	1.458748
69_positive_regulator_chr17_79779746_79779946:SP1_20_b86211	-0.01967627	-0.01967627	-0.01967627	-0.01967627	1.148935	-0.01967627	0.85812	-0.01967627	-0.01967627	-0.01967627	1.145113	-0.01967627
69_positive_regulator_chr17_79779746_79779946:SP1_20_b87746	-0.01967627	-0.01967627	-0.01967627	-0.01967627	-0.01967627	-0.01967627	-0.01967627	0.4554392	-0.01967627	-0.01967627	-0.01967627	-0.01967627
69_positive_regulator_chr17_79779746_79779946:SP1_20_b89490	0.8218105	1.894704	-0.01967627	-0.01967627	-0.01967627	1.903453	0.85812	-0.01967627	1.237873	-0.01967627	-0.01967627	0.5130006
69_positive_regulator_chr17_79779746_79779946:SP1_20_b90115	-0.01967627	-0.01967627	-0.01967627	-0.01967627	-0.01967627	-0.01967627	-0.01967627	-0.01967627	-0.01967627	-0.01967627	-0.01967627	-0.01967627
69_positive_regulator_chr17_79779746_79779946:SP1_20_b90329	-0.01967627	-0.01967627	-0.01967627	-0.01967627	-0.01967627	-0.01967627	-0.01967627	-0.01967627	-0.01967627	-0.01967627	-0.01967627	-0.01967627
69_positive_regulator_chr17_79779746_79779946:SP1_20_b91315	-0.01967627	-0.01967627	-0.01967627	-0.01967627	-0.01967627	-0.01967627	-0.01967627	-0.01967627	0.4108479	-0.01967627	-0.01967627	-0.01967627
69_positive_regulator_chr17_79779746_79779946:SP1_20_b92158	-0.01967627	-0.01967627	-0.01967627	-0.01967627	-0.01967627	1.356438	-0.01967627	2.023051	2.026294	-0.01967627	1.145113	-0.01967627
69_positive_regulator_chr17_79779746_79779946:SP1_20_b92413	-0.01967627	0.4612564	0.8171798	1.160452	1.148935	-0.01967627	0.85812	-0.01967627	1.76024	-0.01967627	1.781072	-0.01967627
69_positive_regulator_chr17_79779746_79779946:SP1_20_b93327	-0.01967627	-0.01967627	-0.01967627	-0.01967627	-0.01967627	-0.01967627	1.609758	1.336534	1.76024	-0.01967627	1.389582	2.544145
69_positive_regulator_chr17_79779746_79779946:STAT1_21_b103074	2.600282	1.109235	2.921863	0.4882348	1.148935	-0.01967627	1.955397	2.38368	2.972088	1.204752	1.389582	1.206729
69_positive_regulator_chr17_79779746_79779946:STAT1_21_b104508	1.349813	-0.01967627	-0.01967627	-0.01967627	0.8537184	-0.01967627	1.154314	1.720248	1.76024	-0.01967627	0.850592	0.901167
69_positive_regulator_chr17_79779746_79779946:STAT1_21_b108012	-0.01967627	-0.01967627	-0.01967627	-0.01967627	-0.01967627	-0.01967627	-0.01967627	-0.01967627	-0.01967627	-0.01967627	1.145113	-0.01967627
69_positive_regulator_chr17_79779746_79779946:STAT1_21_b108029	-0.01967627	-0.01967627	-0.01967627	-0.01967627	-0.01967627	-0.01967627	1.154314	1.336534	1.011133	-0.01967627	1.389582	-0.01967627
69_positive_regulator_chr17_79779746_79779946:STAT1_21_b112189	-0.01967627	-0.01967627	1.728124	-0.01967627	-0.01967627	-0.01967627	-0.01967627	2.023051	0.7419889	1.857383	1.389582	-0.01967627
69_positive_regulator_chr17_79779746_79779946:STAT1_21_b112190	-0.01967627	-0.01967627	-0.01967627	-0.01967627	-0.01967627	-0.01967627	-0.01967627	0.4554392	-0.01967627	-0.01967627	-0.01967627	-0.01967627
69_positive_regulator_chr17_79779746_79779946:STAT1_21_b112192	-0.01967627	-0.01967627	-0.01967627	-0.01967627	-0.01967627	-0.01967627	-0.01967627	-0.01967627	-0.01967627	-0.01967627	0.4801073	-0.01967627
69_positive_regulator_chr17_79779746_79779946:STAT1_21_b112279	-0.01967627	-0.01967627	-0.01967627	-0.01967627	-0.01967627	-0.01967627	-0.01967627	-0.01967627	-0.01967627	-0.01967627	-0.01967627	-0.01967627
69_positive_regulator_chr17_79779746_79779946:STAT1_21_b113613	-0.01967627	-0.01967627	-0.01967627	-0.01967627	-0.01967627	-0.01967627	-0.01967627	-0.01967627	-0.01967627	-0.01967627	-0.01967627	-0.01967627
69_positive_regulator_chr17_79779746_79779946:STAT1_21_b114457	-0.01967627	-0.01967627	-0.01967627	-0.01967627	-0.01967627	-0.01967627	-0.01967627	-0.01967627	1.011133	0.8995381	-0.01967627	-0.01967627
69_positive_regulator_chr17_79779746_79779946:STAT1_21_b114802	-0.01967627	-0.01967627	-0.01967627	-0.01967627	-0.01967627	-0.01967627	-0.01967627	-0.01967627	-0.01967627	-0.01967627	-0.01967627	-0.01967627
69_positive_regulator_chr17_79779746_79779946:STAT1_21_b115011	-0.01967627	-0.01967627	-0.01967627	-0.01967627	-0.01967627	-0.01967627	-0.01967627	-0.01967627	0.4108479	-0.01967627	-0.01967627	-0.01967627
69_positive_regulator_chr17_79779746_79779946:STAT1_21_b115374	-0.01967627	-0.01967627	-0.01967627	-0.01967627	-0.01967627	-0.01967627	2.355455	0.8122488	1.899391	2.022547	-0.01967627	1.206729
69_positive_regulator_chr17_79779746_79779946:STAT1_21_b115497	-0.01967627	-0.01967627	-0.01967627	-0.01967627	-0.01967627	-0.01967627	-0.01967627	-0.01967627	0.4108479	-0.01967627	-0.01967627	-0.01967627
69_positive_regulator_chr17_79779746_79779946:STAT1_21_b115846	-0.01967627	-0.01967627	3.062423	-0.01967627	-0.01967627	-0.01967627	-0.01967627	0.8122488	1.011133	-0.01967627	-0.01967627	-0.01967627
69_positive_regulator_chr17_79779746_79779946:STAT1_21_b118924	1.349813	-0.01967627	1.343387	-0.01967627	-0.01967627	-0.01967627	-0.01967627	-0.01967627	1.237873	-0.01967627	-0.01967627	-0.01967627
69_positive_regulator_chr17_79779746_79779946:STAT1_21_b118925	-0.01967627	-0.01967627	0.4585984	-0.01967627	-0.01967627	-0.01967627	-0.01967627	-0.01967627	-0.01967627	-0.01967627	-0.01967627	-0.01967627
69_positive_regulator_chr17_79779746_79779946:STAT1_21_b123586	-0.01967627	1.349138	-0.01967627	-0.01967627	2.093982	-0.01967627	0.85812	-0.01967627	-0.01967627	-0.01967627	2.654336	-0.01967627
69_positive_regulator_chr17_79779746_79779946:STAT1_21_b124235	-0.01967627	-0.01967627	-0.01967627	-0.01967627	-0.01967627	-0.01967627	-0.01967627	0.4554392	0.7419889	-0.01967627	-0.01967627	-0.01967627
69_positive_regulator_chr17_79779746_79779946:STAT1_21_b124991	-0.01967627	-0.01967627	-0.01967627	-0.01967627	-0.01967627	0.4646382	-0.01967627	-0.01967627	1.011133	-0.01967627	-0.01967627	-0.01967627
69_positive_regulator_chr17_79779746_79779946:STAT1_21_b126305	2.290512	1.554778	2.84609	-0.01967627	1.393884	-0.01967627	1.399934	0.8122488	2.533223	1.670836	2.342096	2.307867
69_positive_regulator_chr17_79779746_79779946:STAT1_21_b126306	-0.01967627	-0.01967627	-0.01967627	-0.01967627	0.4821289	-0.01967627	-0.01967627	-0.01967627	-0.01967627	-0.01967627	-0.01967627	-0.01967627
69_positive_regulator_chr17_79779746_79779946:STAT1_21_b129811	-0.01967627	-0.01967627	-0.01967627	-0.01967627	-0.01967627	1.115703	0.4849778	-0.01967627	1.76024	-0.01967627	-0.01967627	-0.01967627
69_positive_regulator_chr17_79779746_79779946:STAT1_21_b131131	-0.01967627	0.4612564	1.343387	-0.01967627	-0.01967627	-0.01967627	0.85812	1.098078	1.237873	-0.01967627	-0.01967627	0.901167
69_positive_regulator_chr17_79779746_79779946:STAT1_21_b131845	-0.01967627	0.8213237	-0.01967627	-0.01967627	-0.01967627	-0.01967627	-0.01967627	-0.01967627	-0.01967627	-0.01967627	-0.01967627	-0.01967627
69_positive_regulator_chr17_79779746_79779946:STAT1_21_b135879	-0.01967627	-0.01967627	-0.01967627	-0.01967627	-0.01967627	-0.01967627	-0.01967627	-0.01967627	-0.01967627	-0.01967627	-0.01967627	-0.01967627
69_positive_regulator_chr17_79779746_79779946:STAT1_21_b137253	-0.01967627	0.8213237	-0.01967627	-0.01967627	-0.01967627	-0.01967627	0.4849778	2.273192	1.011133	-0.01967627	-0.01967627	-0.01967627
69_positive_regulator_chr17_79779746_79779946:STAT1_21_b13820	-0.01967627	-0.01967627	-0.01967627	-0.01967627	-0.01967627	-0.01967627	-0.01967627	-0.01967627	-0.01967627	-0.01967627	-0.01967627	-0.01967627
69_positive_regulator_chr17_79779746_79779946:STAT1_21_b13900	1.109833	-0.01967627	-0.01967627	-0.01967627	-0.01967627	1.356438	0.4849778	1.336534	1.011133	-0.01967627	1.598566	-0.01967627
69_positive_regulator_chr17_79779746_79779946:STAT1_21_b139031	-0.01967627	-0.01967627	-0.01967627	-0.01967627	-0.01967627	-0.01967627	1.154314	1.541111	1.60622	-0.01967627	1.389582	1.458748
69_positive_regulator_chr17_79779746_79779946:STAT1_21_b139062	-0.01967627	-0.01967627	1.548542	-0.01967627	-0.01967627	-0.01967627	-0.01967627	-0.01967627	1.237873	-0.01967627	0.850592	-0.01967627
69_positive_regulator_chr17_79779746_79779946:STAT1_21_b139063	-0.01967627	-0.01967627	-0.01967627	-0.01967627	-0.01967627	-0.01967627	-0.01967627	-0.01967627	-0.01967627	-0.01967627	-0.01967627	-0.01967627
69_positive_regulator_chr17_79779746_79779946:STAT1_21_b140004	-0.01967627	-0.01967627	-0.01967627	-0.01967627	-0.01967627	-0.01967627	1.399934	0.8122488	2.250839	-0.01967627	0.850592	-0.01967627
69_positive_regulator_chr17_79779746_79779946:STAT1_21_b140248	-0.01967627	-0.01967627	-0.01967627	-0.01967627	-0.01967627	-0.01967627	-0.01967627	-0.01967627	-0.01967627	-0.01967627	-0.01967627	-0.01967627
69_positive_regulator_chr17_79779746_79779946:STAT1_21_b140249	-0.01967627	-0.01967627	-0.01967627	-0.01967627	-0.01967627	-0.01967627	0.85812	-0.01967627	-0.01967627	-0.01967627	-0.01967627	-0.01967627
69_positive_regulator_chr17_79779746_79779946:STAT1_21_b144124	-0.01967627	-0.01967627	-0.01967627	-0.01967627	-0.01967627	-0.01967627	-0.01967627	-0.01967627	-0.01967627	-0.01967627	-0.01967627	-0.01967627
69_positive_regulator_chr17_79779746_79779946:STAT1_21_b145266	-0.01967627	-0.01967627	-0.01967627	-0.01967627	-0.01967627	-0.01967627	0.85812	-0.01967627	1.011133	-0.01967627	1.389582	-0.01967627
69_positive_regulator_chr17_79779746_79779946:STAT1_21_b147368	-0.01967627	-0.01967627	0.4585984	-0.01967627	-0.01967627	-0.01967627	0.85812	1.098078	1.899391	-0.01967627	-0.01967627	1.458748
69_positive_regulator_chr17_79779746_79779946:STAT1_21_b148845	-0.01967627	-0.01967627	-0.01967627	-0.01967627	-0.01967627	-0.01967627	1.154314	1.879579	1.60622	-0.01967627	0.850592	-0.01967627
69_positive_regulator_chr17_79779746_79779946:STAT1_21_b149875	-0.01967627	-0.01967627	0.8171798	-0.01967627	0.8537184	-0.01967627	1.399934	0.4554392	2.026294	-0.01967627	0.4801073	1.673221
69_positive_regulator_chr17_79779746_79779946:STAT1_21_b151486	0.8218105	2.503321	2.282136	-0.01967627	-0.01967627	-0.01967627	1.154314	1.541111	-0.01967627	-0.01967627	-0.01967627	-0.01967627
69_positive_regulator_chr17_79779746_79779946:STAT1_21_b151694	-0.01967627	-0.01967627	-0.01967627	-0.01967627	-0.01967627	-0.01967627	-0.01967627	1.879579	1.237873	-0.01967627	0.850592	-0.01967627
69_positive_regulator_chr17_79779746_79779946:STAT1_21_b153650	0.8218105	1.554778	0.8171798	-0.01967627	-0.01967627	-0.01967627	0.4849778	1.541111	1.011133	-0.01967627	-0.01967627	-0.01967627
69_positive_regulator_chr17_79779746_79779946:STAT1_21_b154180	-0.01967627	1.73473	-0.01967627	-0.01967627	-0.01967627	-0.01967627	-0.01967627	0.8122488	-0.01967627	-0.01967627	-0.01967627	-0.01967627
69_positive_regulator_chr17_79779746_79779946:STAT1_21_b156045	-0.01967627	-0.01967627	-0.01967627	-0.01967627	-0.01967627	2.299135	1.399934	1.541111	-0.01967627	-0.01967627	-0.01967627	-0.01967627
69_positive_regulator_chr17_79779746_79779946:STAT1_21_b157661	-0.01967627	-0.01967627	-0.01967627	-0.01967627	-0.01967627	-0.01967627	0.4849778	-0.01967627	0.7419889	-0.01967627	-0.01967627	-0.01967627
69_positive_regulator_chr17_79779746_79779946:STAT1_21_b16001	0.4615688	1.349138	-0.01967627	-0.01967627	-0.01967627	-0.01967627	1.154314	1.720248	0.7419889	-0.01967627	-0.01967627	-0.01967627
69_positive_regulator_chr17_79779746_79779946:STAT1_21_b163448	-0.01967627	-0.01967627	-0.01967627	-0.01967627	-0.01967627	-0.01967627	-0.01967627	0.4554392	-0.01967627	-0.01967627	-0.01967627	-0.01967627
69_positive_regulator_chr17_79779746_79779946:STAT1_21_b164103	-0.01967627	1.349138	-0.01967627	-0.01967627	-0.01967627	1.356438	0.85812	-0.01967627	0.4108479	-0.01967627	-0.01967627	-0.01967627
69_positive_regulator_chr17_79779746_79779946:STAT1_21_b16706	-0.01967627	1.109235	-0.01967627	-0.01967627	-0.01967627	-0.01967627	1.792904	0.4554392	-0.01967627	-0.01967627	-0.01967627	-0.01967627
69_positive_regulator_chr17_79779746_79779946:STAT1_21_b169458	-0.01967627	-0.01967627	-0.01967627	-0.01967627	-0.01967627	-0.01967627	-0.01967627	0.8122488	2.026294	-0.01967627	-0.01967627	-0.01967627
69_positive_regulator_chr17_79779746_79779946:STAT1_21_b169526	-0.01967627	1.554778	-0.01967627	-0.01967627	-0.01967627	-0.01967627	-0.01967627	-0.01967627	0.4108479	-0.01967627	-0.01967627	-0.01967627
69_positive_regulator_chr17_79779746_79779946:STAT1_21_b169743	-0.01967627	-0.01967627	-0.01967627	-0.01967627	-0.01967627	-0.01967627	-0.01967627	1.336534	-0.01967627	-0.01967627	-0.01967627	-0.01967627
69_positive_regulator_chr17_79779746_79779946:STAT1_21_b170503	-0.01967627	-0.01967627	-0.01967627	-0.01967627	-0.01967627	-0.01967627	0.4849778	-0.01967627	-0.01967627	-0.01967627	-0.01967627	-0.01967627
69_positive_regulator_chr17_79779746_79779946:STAT1_21_b171843	-0.01967627	-0.01967627	-0.01967627	-0.01967627	-0.01967627	-0.01967627	1.609758	-0.01967627	-0.01967627	-0.01967627	0.850592	-0.01967627
69_positive_regulator_chr17_79779746_79779946:STAT1_21_b172200	-0.01967627	-0.01967627	-0.01967627	-0.01967627	-0.01967627	-0.01967627	-0.01967627	-0.01967627	-0.01967627	-0.01967627	-0.01967627	-0.01967627
69_positive_regulator_chr17_79779746_79779946:STAT1_21_b174014	-0.01967627	0.4612564	-0.01967627	-0.01967627	-0.01967627	-0.01967627	-0.01967627	-0.01967627	-0.01967627	-0.01967627	-0.01967627	-0.01967627
69_positive_regulator_chr17_79779746_79779946:STAT1_21_b174015	2.504231	2.930041	0.4585984	-0.01967627	-0.01967627	-0.01967627	1.955397	1.720248	2.533223	-0.01967627	-0.01967627	0.901167
69_positive_regulator_chr17_79779746_79779946:STAT1_21_b174016	-0.01967627	-0.01967627	-0.01967627	-0.01967627	-0.01967627	-0.01967627	-0.01967627	0.4554392	-0.01967627	-0.01967627	-0.01967627	-0.01967627
69_positive_regulator_chr17_79779746_79779946:STAT1_21_b174329	-0.01967627	-0.01967627	1.343387	-0.01967627	-0.01967627	-0.01967627	1.154314	0.8122488	-0.01967627	0.8995381	-0.01967627	1.673221
69_positive_regulator_chr17_79779746_79779946:STAT1_21_b175805	2.775097	2.169614	-0.01967627	1.406835	-0.01967627	-0.01967627	0.4849778	-0.01967627	1.433771	-0.01967627	-0.01967627	-0.01967627
69_positive_regulator_chr17_79779746_79779946:STAT1_21_b177289	-0.01967627	-0.01967627	-0.01967627	0.4882348	-0.01967627	-0.01967627	-0.01967627	-0.01967627	0.4108479	-0.01967627	-0.01967627	-0.01967627
69_positive_regulator_chr17_79779746_79779946:STAT1_21_b177476	-0.01967627	-0.01967627	-0.01967627	-0.01967627	-0.01967627	0.4646382	-0.01967627	-0.01967627	-0.01967627	-0.01967627	-0.01967627	-0.01967627
69_positive_regulator_chr17_79779746_79779946:STAT1_21_b177940	-0.01967627	-0.01967627	-0.01967627	-0.01967627	-0.01967627	-0.01967627	-0.01967627	1.879579	2.351235	-0.01967627	-0.01967627	0.901167
69_positive_regulator_chr17_79779746_79779946:STAT1_21_b180863	-0.01967627	-0.01967627	0.4585984	-0.01967627	-0.01967627	-0.01967627	-0.01967627	2.486305	1.011133	1.204752	-0.01967627	-0.01967627
69_positive_regulator_chr17_79779746_79779946:STAT1_21_b181721	-0.01967627	1.554778	-0.01967627	-0.01967627	-0.01967627	-0.01967627	1.609758	0.8122488	-0.01967627	-0.01967627	1.781072	-0.01967627
69_positive_regulator_chr17_79779746_79779946:STAT1_21_b187001	-0.01967627	-0.01967627	1.343387	-0.01967627	-0.01967627	-0.01967627	-0.01967627	0.4554392	2.026294	-0.01967627	-0.01967627	0.901167
69_positive_regulator_chr17_79779746_79779946:STAT1_21_b187375	-0.01967627	-0.01967627	-0.01967627	-0.01967627	-0.01967627	-0.01967627	-0.01967627	-0.01967627	-0.01967627	-0.01967627	-0.01967627	-0.01967627
69_positive_regulator_chr17_79779746_79779946:STAT1_21_b189270	-0.01967627	-0.01967627	0.8171798	-0.01967627	-0.01967627	-0.01967627	0.85812	-0.01967627	0.7419889	-0.01967627	-0.01967627	-0.01967627
69_positive_regulator_chr17_79779746_79779946:STAT1_21_b189551	-0.01967627	-0.01967627	-0.01967627	-0.01967627	-0.01967627	-0.01967627	0.4849778	0.4554392	1.433771	-0.01967627	0.850592	1.458748
69_positive_regulator_chr17_79779746_79779946:STAT1_21_b191479	-0.01967627	-0.01967627	-0.01967627	-0.01967627	-0.01967627	-0.01967627	1.154314	1.720248	-0.01967627	-0.01967627	-0.01967627	-0.01967627
69_positive_regulator_chr17_79779746_79779946:STAT1_21_b196680	1.55551	1.554778	2.921863	0.4882348	-0.01967627	-0.01967627	2.355455	1.879579	2.351235	2.744172	0.4801073	1.206729
69_positive_regulator_chr17_79779746_79779946:STAT1_21_b207403	-0.01967627	1.349138	-0.01967627	0.4882348	-0.01967627	1.562689	0.85812	1.720248	0.4108479	-0.01967627	-0.01967627	0.5130006
69_positive_regulator_chr17_79779746_79779946:STAT1_21_b208370	-0.01967627	-0.01967627	-0.01967627	-0.01967627	-0.01967627	-0.01967627	0.4849778	-0.01967627	-0.01967627	-0.01967627	-0.01967627	-0.01967627
69_positive_regulator_chr17_79779746_79779946:STAT1_21_b210414	-0.01967627	-0.01967627	-0.01967627	-0.01967627	-0.01967627	-0.01967627	2.101427	-0.01967627	-0.01967627	-0.01967627	-0.01967627	-0.01967627
69_positive_regulator_chr17_79779746_79779946:STAT1_21_b215428	-0.01967627	-0.01967627	-0.01967627	-0.01967627	-0.01967627	-0.01967627	-0.01967627	2.153536	-0.01967627	-0.01967627	-0.01967627	-0.01967627
69_positive_regulator_chr17_79779746_79779946:STAT1_21_b21575	-0.01967627	-0.01967627	0.8171798	-0.01967627	-0.01967627	-0.01967627	0.85812	0.4554392	-0.01967627	-0.01967627	-0.01967627	0.901167
69_positive_regulator_chr17_79779746_79779946:STAT1_21_b216019	-0.01967627	-0.01967627	-0.01967627	-0.01967627	-0.01967627	-0.01967627	-0.01967627	-0.01967627	-0.01967627	-0.01967627	-0.01967627	-0.01967627
69_positive_regulator_chr17_79779746_79779946:STAT1_21_b216783	-0.01967627	-0.01967627	-0.01967627	-0.01967627	-0.01967627	-0.01967627	-0.01967627	-0.01967627	-0.01967627	-0.01967627	-0.01967627	-0.01967627
69_positive_regulator_chr17_79779746_79779946:STAT1_21_b218706	-0.01967627	1.109235	-0.01967627	-0.01967627	-0.01967627	-0.01967627	-0.01967627	2.582111	1.011133	-0.01967627	-0.01967627	-0.01967627
69_positive_regulator_chr17_79779746_79779946:STAT1_21_b218755	-0.01967627	1.894704	-0.01967627	-0.01967627	-0.01967627	-0.01967627	0.4849778	-0.01967627	1.011133	-0.01967627	-0.01967627	-0.01967627
69_positive_regulator_chr17_79779746_79779946:STAT1_21_b220363	-0.01967627	-0.01967627	-0.01967627	-0.01967627	-0.01967627	-0.01967627	-0.01967627	1.098078	-0.01967627	-0.01967627	-0.01967627	-0.01967627
69_positive_regulator_chr17_79779746_79779946:STAT1_21_b220638	-0.01967627	0.4612564	-0.01967627	0.4882348	-0.01967627	0.4646382	0.4849778	-0.01967627	-0.01967627	-0.01967627	-0.01967627	0.901167
69_positive_regulator_chr17_79779746_79779946:STAT1_21_b220639	2.290512	2.854202	-0.01967627	2.242729	-0.01967627	1.115703	2.668321	2.38368	-0.01967627	-0.01967627	-0.01967627	2.430838
69_positive_regulator_chr17_79779746_79779946:STAT1_21_b220698	-0.01967627	1.109235	1.104142	-0.01967627	1.78599	-0.01967627	2.101427	0.8122488	2.250839	-0.01967627	-0.01967627	-0.01967627
69_positive_regulator_chr17_79779746_79779946:STAT1_21_b221437	-0.01967627	-0.01967627	1.343387	0.8631463	-0.01967627	-0.01967627	1.609758	1.336534	2.351235	-0.01967627	1.943061	-0.01967627
69_positive_regulator_chr17_79779746_79779946:STAT1_21_b222768	1.349813	-0.01967627	-0.01967627	-0.01967627	-0.01967627	-0.01967627	-0.01967627	2.38368	-0.01967627	-0.01967627	-0.01967627	-0.01967627
69_positive_regulator_chr17_79779746_79779946:STAT1_21_b226911	-0.01967627	-0.01967627	1.104142	-0.01967627	-0.01967627	-0.01967627	-0.01967627	-0.01967627	0.4108479	-0.01967627	0.4801073	-0.01967627
69_positive_regulator_chr17_79779746_79779946:STAT1_21_b228302	-0.01967627	-0.01967627	-0.01967627	-0.01967627	-0.01967627	-0.01967627	-0.01967627	0.8122488	1.433771	-0.01967627	-0.01967627	-0.01967627
69_positive_regulator_chr17_79779746_79779946:STAT1_21_b23093	0.4615688	-0.01967627	-0.01967627	-0.01967627	1.393884	-0.01967627	0.85812	-0.01967627	0.4108479	-0.01967627	-0.01967627	-0.01967627
69_positive_regulator_chr17_79779746_79779946:STAT1_21_b231307	-0.01967627	-0.01967627	1.728124	-0.01967627	-0.01967627	-0.01967627	0.85812	-0.01967627	-0.01967627	-0.01967627	-0.01967627	-0.01967627
69_positive_regulator_chr17_79779746_79779946:STAT1_21_b231523	-0.01967627	-0.01967627	0.8171798	-0.01967627	-0.01967627	-0.01967627	-0.01967627	0.4554392	0.4108479	-0.01967627	-0.01967627	-0.01967627
69_positive_regulator_chr17_79779746_79779946:STAT1_21_b232083	-0.01967627	2.038697	-0.01967627	-0.01967627	2.563316	-0.01967627	-0.01967627	2.67195	1.011133	0.8995381	-0.01967627	0.5130006
69_positive_regulator_chr17_79779746_79779946:STAT1_21_b233333	-0.01967627	-0.01967627	-0.01967627	-0.01967627	-0.01967627	-0.01967627	0.85812	1.098078	0.7419889	0.8995381	-0.01967627	-0.01967627
69_positive_regulator_chr17_79779746_79779946:STAT1_21_b234027	2.290512	-0.01967627	-0.01967627	-0.01967627	0.8537184	-0.01967627	-0.01967627	-0.01967627	1.60622	-0.01967627	-0.01967627	-0.01967627
69_positive_regulator_chr17_79779746_79779946:STAT1_21_b239766	-0.01967627	-0.01967627	-0.01967627	-0.01967627	-0.01967627	-0.01967627	0.85812	-0.01967627	1.237873	-0.01967627	-0.01967627	1.206729
69_positive_regulator_chr17_79779746_79779946:STAT1_21_b240163	0.8218105	-0.01967627	1.104142	-0.01967627	-0.01967627	-0.01967627	1.955397	1.098078	-0.01967627	-0.01967627	-0.01967627	1.206729
69_positive_regulator_chr17_79779746_79779946:STAT1_21_b240531	-0.01967627	1.109235	-0.01967627	-0.01967627	1.603217	-0.01967627	-0.01967627	-0.01967627	0.7419889	1.204752	-0.01967627	1.673221
69_positive_regulator_chr17_79779746_79779946:STAT1_21_b241328	-0.01967627	-0.01967627	-0.01967627	-0.01967627	-0.01967627	-0.01967627	1.154314	0.4554392	1.011133	-0.01967627	-0.01967627	-0.01967627
69_positive_regulator_chr17_79779746_79779946:STAT1_21_b241493	-0.01967627	-0.01967627	-0.01967627	-0.01967627	-0.01967627	-0.01967627	-0.01967627	-0.01967627	-0.01967627	-0.01967627	-0.01967627	-0.01967627
69_positive_regulator_chr17_79779746_79779946:STAT1_21_b242775	-0.01967627	-0.01967627	-0.01967627	-0.01967627	-0.01967627	1.115703	-0.01967627	0.4554392	1.433771	-0.01967627	-0.01967627	-0.01967627
69_positive_regulator_chr17_79779746_79779946:STAT1_21_b24370	-0.01967627	-0.01967627	1.104142	-0.01967627	-0.01967627	-0.01967627	-0.01967627	0.8122488	1.76024	2.305101	-0.01967627	-0.01967627
69_positive_regulator_chr17_79779746_79779946:STAT1_21_b243764	1.735505	-0.01967627	-0.01967627	-0.01967627	-0.01967627	-0.01967627	0.85812	-0.01967627	-0.01967627	-0.01967627	-0.01967627	-0.01967627
69_positive_regulator_chr17_79779746_79779946:STAT1_21_b244872	-0.01967627	1.109235	-0.01967627	-0.01967627	-0.01967627	-0.01967627	-0.01967627	-0.01967627	1.011133	-0.01967627	-0.01967627	-0.01967627
69_positive_regulator_chr17_79779746_79779946:STAT1_21_b245138	-0.01967627	-0.01967627	-0.01967627	-0.01967627	-0.01967627	-0.01967627	0.85812	-0.01967627	-0.01967627	-0.01967627	-0.01967627	-0.01967627
69_positive_regulator_chr17_79779746_79779946:STAT1_21_b248530	-0.01967627	-0.01967627	1.887806	-0.01967627	-0.01967627	-0.01967627	-0.01967627	-0.01967627	-0.01967627	-0.01967627	-0.01967627	-0.01967627
69_positive_regulator_chr17_79779746_79779946:STAT1_21_b249095	1.735505	2.038697	-0.01967627	-0.01967627	-0.01967627	0.4646382	0.4849778	2.023051	0.4108479	-0.01967627	-0.01967627	-0.01967627
69_positive_regulator_chr17_79779746_79779946:STAT1_21_b249376	-0.01967627	-0.01967627	0.8171798	-0.01967627	0.8537184	-0.01967627	1.609758	1.098078	-0.01967627	-0.01967627	-0.01967627	-0.01967627
69_positive_regulator_chr17_79779746_79779946:STAT1_21_b249919	-0.01967627	1.109235	1.104142	-0.01967627	-0.01967627	-0.01967627	-0.01967627	1.879579	1.433771	-0.01967627	-0.01967627	-0.01967627
69_positive_regulator_chr17_79779746_79779946:STAT1_21_b251486	-0.01967627	-0.01967627	-0.01967627	-0.01967627	-0.01967627	-0.01967627	0.85812	-0.01967627	1.237873	-0.01967627	-0.01967627	-0.01967627
69_positive_regulator_chr17_79779746_79779946:STAT1_21_b251972	-0.01967627	0.8213237	-0.01967627	-0.01967627	-0.01967627	-0.01967627	-0.01967627	-0.01967627	0.7419889	-0.01967627	-0.01967627	-0.01967627
69_positive_regulator_chr17_79779746_79779946:STAT1_21_b251973	-0.01967627	-0.01967627	-0.01967627	-0.01967627	-0.01967627	-0.01967627	-0.01967627	-0.01967627	-0.01967627	-0.01967627	-0.01967627	-0.01967627
69_positive_regulator_chr17_79779746_79779946:STAT1_21_b252738	-0.01967627	1.349138	0.4585984	-0.01967627	0.4821289	-0.01967627	1.792904	1.541111	1.433771	-0.01967627	1.145113	-0.01967627
69_positive_regulator_chr17_79779746_79779946:STAT1_21_b255258	-0.01967627	0.8213237	1.104142	-0.01967627	-0.01967627	1.356438	1.399934	-0.01967627	0.4108479	1.670836	-0.01967627	-0.01967627
69_positive_regulator_chr17_79779746_79779946:STAT1_21_b255361	-0.01967627	-0.01967627	-0.01967627	-0.01967627	-0.01967627	-0.01967627	-0.01967627	0.8122488	1.011133	-0.01967627	-0.01967627	-0.01967627
69_positive_regulator_chr17_79779746_79779946:STAT1_21_b256217	1.109833	-0.01967627	1.728124	-0.01967627	2.226385	-0.01967627	1.154314	1.336534	1.60622	-0.01967627	-0.01967627	-0.01967627
69_positive_regulator_chr17_79779746_79779946:STAT1_21_b257385	3.667209	-0.01967627	1.548542	-0.01967627	-0.01967627	0.4646382	3.650023	2.023051	1.899391	1.204752	1.598566	1.458748
69_positive_regulator_chr17_79779746_79779946:STAT1_21_b262153	-0.01967627	0.4612564	0.4585984	1.160452	-0.01967627	-0.01967627	0.85812	0.8122488	1.011133	-0.01967627	1.389582	-0.01967627
69_positive_regulator_chr17_79779746_79779946:STAT1_21_b264014	-0.01967627	-0.01967627	-0.01967627	-0.01967627	1.393884	-0.01967627	-0.01967627	-0.01967627	-0.01967627	-0.01967627	-0.01967627	-0.01967627
69_positive_regulator_chr17_79779746_79779946:STAT1_21_b264789	-0.01967627	-0.01967627	-0.01967627	-0.01967627	-0.01967627	-0.01967627	-0.01967627	-0.01967627	-0.01967627	-0.01967627	-0.01967627	-0.01967627
69_positive_regulator_chr17_79779746_79779946:STAT1_21_b267781	-0.01967627	-0.01967627	-0.01967627	-0.01967627	-0.01967627	-0.01967627	-0.01967627	-0.01967627	0.4108479	-0.01967627	-0.01967627	-0.01967627
69_positive_regulator_chr17_79779746_79779946:STAT1_21_b268019	-0.01967627	-0.01967627	1.343387	1.617214	1.148935	-0.01967627	1.154314	-0.01967627	1.011133	2.305101	2.088685	-0.01967627
69_positive_regulator_chr17_79779746_79779946:STAT1_21_b268084	2.290512	1.554778	0.4585984	-0.01967627	-0.01967627	-0.01967627	1.399934	1.879579	0.7419889	2.305101	0.4801073	-0.01967627
69_positive_regulator_chr17_79779746_79779946:STAT1_21_b268154	0.8218105	-0.01967627	-0.01967627	-0.01967627	-0.01967627	-0.01967627	2.355455	0.4554392	1.237873	-0.01967627	-0.01967627	-0.01967627
69_positive_regulator_chr17_79779746_79779946:STAT1_21_b27035	1.55551	-0.01967627	0.4585984	-0.01967627	-0.01967627	-0.01967627	0.4849778	-0.01967627	0.4108479	-0.01967627	-0.01967627	2.430838
69_positive_regulator_chr17_79779746_79779946:STAT1_21_b27346	0.4615688	1.894704	-0.01967627	-0.01967627	1.603217	-0.01967627	0.4849778	2.486305	-0.01967627	-0.01967627	-0.01967627	0.901167
69_positive_regulator_chr17_79779746_79779946:STAT1_21_b273690	-0.01967627	-0.01967627	-0.01967627	-0.01967627	-0.01967627	-0.01967627	-0.01967627	-0.01967627	0.4108479	-0.01967627	-0.01967627	-0.01967627
69_positive_regulator_chr17_79779746_79779946:STAT1_21_b273992	-0.01967627	-0.01967627	-0.01967627	2.242729	-0.01967627	-0.01967627	0.85812	0.4554392	-0.01967627	-0.01967627	-0.01967627	-0.01967627
69_positive_regulator_chr17_79779746_79779946:STAT1_21_b275593	-0.01967627	-0.01967627	-0.01967627	-0.01967627	-0.01967627	-0.01967627	-0.01967627	-0.01967627	-0.01967627	-0.01967627	-0.01967627	-0.01967627
69_positive_regulator_chr17_79779746_79779946:STAT1_21_b275594	-0.01967627	-0.01967627	-0.01967627	-0.01967627	-0.01967627	-0.01967627	-0.01967627	1.098078	-0.01967627	-0.01967627	1.145113	-0.01967627
69_positive_regulator_chr17_79779746_79779946:STAT1_21_b279469	-0.01967627	-0.01967627	-0.01967627	-0.01967627	-0.01967627	-0.01967627	-0.01967627	0.4554392	-0.01967627	-0.01967627	-0.01967627	-0.01967627
69_positive_regulator_chr17_79779746_79779946:STAT1_21_b282370	-0.01967627	-0.01967627	-0.01967627	-0.01967627	-0.01967627	-0.01967627	0.85812	-0.01967627	-0.01967627	-0.01967627	-0.01967627	-0.01967627
69_positive_regulator_chr17_79779746_79779946:STAT1_21_b285215	1.109833	-0.01967627	1.104142	-0.01967627	-0.01967627	-0.01967627	1.792904	2.023051	1.60622	1.204752	0.4801073	2.307867
69_positive_regulator_chr17_79779746_79779946:STAT1_21_b285489	-0.01967627	-0.01967627	-0.01967627	-0.01967627	-0.01967627	-0.01967627	-0.01967627	-0.01967627	1.011133	-0.01967627	-0.01967627	-0.01967627
69_positive_regulator_chr17_79779746_79779946:STAT1_21_b286379	-0.01967627	-0.01967627	-0.01967627	-0.01967627	-0.01967627	-0.01967627	-0.01967627	-0.01967627	-0.01967627	-0.01967627	-0.01967627	-0.01967627
69_positive_regulator_chr17_79779746_79779946:STAT1_21_b286517	0.4615688	-0.01967627	-0.01967627	-0.01967627	-0.01967627	-0.01967627	-0.01967627	-0.01967627	-0.01967627	-0.01967627	-0.01967627	-0.01967627
69_positive_regulator_chr17_79779746_79779946:STAT1_21_b286614	-0.01967627	-0.01967627	-0.01967627	-0.01967627	-0.01967627	1.562689	0.85812	-0.01967627	1.433771	0.8995381	-0.01967627	-0.01967627
69_positive_regulator_chr17_79779746_79779946:STAT1_21_b290703	1.735505	-0.01967627	2.162282	0.8631463	-0.01967627	0.8265899	1.399934	1.541111	2.907602	-0.01967627	2.910876	1.206729
69_positive_regulator_chr17_79779746_79779946:STAT1_21_b290782	-0.01967627	-0.01967627	-0.01967627	-0.01967627	-0.01967627	-0.01967627	-0.01967627	-0.01967627	-0.01967627	-0.01967627	-0.01967627	-0.01967627
69_positive_regulator_chr17_79779746_79779946:STAT1_21_b292283	-0.01967627	-0.01967627	-0.01967627	-0.01967627	-0.01967627	0.8265899	-0.01967627	0.4554392	1.237873	-0.01967627	0.850592	0.5130006
69_positive_regulator_chr17_79779746_79779946:STAT1_21_b29258	-0.01967627	-0.01967627	-0.01967627	-0.01967627	-0.01967627	-0.01967627	1.792904	-0.01967627	-0.01967627	1.204752	-0.01967627	-0.01967627
69_positive_regulator_chr17_79779746_79779946:STAT1_21_b293380	1.349813	-0.01967627	0.8171798	-0.01967627	-0.01967627	-0.01967627	-0.01967627	-0.01967627	1.60622	-0.01967627	1.389582	0.901167
69_positive_regulator_chr17_79779746_79779946:STAT1_21_b293597	1.109833	-0.01967627	-0.01967627	-0.01967627	-0.01967627	-0.01967627	0.85812	0.8122488	-0.01967627	-0.01967627	1.145113	-0.01967627
69_positive_regulator_chr17_79779746_79779946:STAT1_21_b295402	-0.01967627	2.169614	-0.01967627	-0.01967627	-0.01967627	-0.01967627	-0.01967627	1.336534	1.433771	-0.01967627	-0.01967627	-0.01967627
69_positive_regulator_chr17_79779746_79779946:STAT1_21_b296758	1.735505	2.169614	-0.01967627	-0.01967627	-0.01967627	-0.01967627	2.57138	2.153536	1.237873	1.857383	2.342096	1.458748
69_positive_regulator_chr17_79779746_79779946:STAT1_21_b296760	-0.01967627	-0.01967627	-0.01967627	-0.01967627	-0.01967627	-0.01967627	-0.01967627	-0.01967627	-0.01967627	-0.01967627	0.4801073	-0.01967627
69_positive_regulator_chr17_79779746_79779946:STAT1_21_b297531	-0.01967627	1.554778	-0.01967627	-0.01967627	-0.01967627	-0.01967627	-0.01967627	-0.01967627	-0.01967627	-0.01967627	2.342096	-0.01967627
69_positive_regulator_chr17_79779746_79779946:STAT1_21_b297901	-0.01967627	-0.01967627	0.8171798	-0.01967627	-0.01967627	-0.01967627	-0.01967627	-0.01967627	-0.01967627	-0.01967627	-0.01967627	-0.01967627
69_positive_regulator_chr17_79779746_79779946:STAT1_21_b298107	-0.01967627	1.554778	1.104142	-0.01967627	-0.01967627	1.743109	-0.01967627	0.8122488	0.4108479	-0.01967627	-0.01967627	-0.01967627
69_positive_regulator_chr17_79779746_79779946:STAT1_21_b298433	-0.01967627	-0.01967627	-0.01967627	-0.01967627	-0.01967627	-0.01967627	-0.01967627	1.541111	-0.01967627	-0.01967627	-0.01967627	-0.01967627
69_positive_regulator_chr17_79779746_79779946:STAT1_21_b298434	-0.01967627	-0.01967627	-0.01967627	-0.01967627	-0.01967627	-0.01967627	-0.01967627	0.4554392	-0.01967627	-0.01967627	-0.01967627	-0.01967627
69_positive_regulator_chr17_79779746_79779946:STAT1_21_b298585	2.170474	0.8213237	1.343387	-0.01967627	1.603217	0.8265899	-0.01967627	1.098078	1.011133	-0.01967627	-0.01967627	2.025164
69_positive_regulator_chr17_79779746_79779946:STAT1_21_b301082	-0.01967627	-0.01967627	-0.01967627	-0.01967627	-0.01967627	-0.01967627	0.85812	-0.01967627	1.237873	1.670836	-0.01967627	0.5130006
69_positive_regulator_chr17_79779746_79779946:STAT1_21_b302529	-0.01967627	-0.01967627	-0.01967627	-0.01967627	-0.01967627	-0.01967627	-0.01967627	1.098078	-0.01967627	-0.01967627	-0.01967627	-0.01967627
69_positive_regulator_chr17_79779746_79779946:STAT1_21_b303245	-0.01967627	-0.01967627	-0.01967627	-0.01967627	-0.01967627	-0.01967627	1.399934	1.098078	2.351235	-0.01967627	-0.01967627	-0.01967627
69_positive_regulator_chr17_79779746_79779946:STAT1_21_b304184	-0.01967627	-0.01967627	-0.01967627	-0.01967627	-0.01967627	-0.01967627	-0.01967627	-0.01967627	-0.01967627	-0.01967627	-0.01967627	-0.01967627
69_positive_regulator_chr17_79779746_79779946:STAT1_21_b304185	-0.01967627	-0.01967627	-0.01967627	-0.01967627	-0.01967627	-0.01967627	-0.01967627	0.4554392	-0.01967627	-0.01967627	-0.01967627	-0.01967627
69_positive_regulator_chr17_79779746_79779946:STAT1_21_b304186	-0.01967627	-0.01967627	-0.01967627	-0.01967627	-0.01967627	-0.01967627	-0.01967627	0.4554392	-0.01967627	-0.01967627	-0.01967627	-0.01967627
69_positive_regulator_chr17_79779746_79779946:STAT1_21_b306185	-0.01967627	-0.01967627	-0.01967627	-0.01967627	-0.01967627	-0.01967627	-0.01967627	-0.01967627	-0.01967627	-0.01967627	-0.01967627	-0.01967627
69_positive_regulator_chr17_79779746_79779946:STAT1_21_b306402	-0.01967627	-0.01967627	-0.01967627	-0.01967627	-0.01967627	-0.01967627	1.399934	1.098078	0.4108479	-0.01967627	1.145113	-0.01967627
69_positive_regulator_chr17_79779746_79779946:STAT1_21_b308193	-0.01967627	1.554778	-0.01967627	0.4882348	-0.01967627	1.115703	1.609758	2.38368	2.351235	0.8995381	1.598566	-0.01967627
69_positive_regulator_chr17_79779746_79779946:STAT1_21_b308831	-0.01967627	-0.01967627	0.8171798	-0.01967627	0.4821289	1.356438	1.792904	1.336534	1.433771	-0.01967627	1.598566	-0.01967627
69_positive_regulator_chr17_79779746_79779946:STAT1_21_b309931	-0.01967627	-0.01967627	-0.01967627	-0.01967627	-0.01967627	0.4646382	-0.01967627	-0.01967627	-0.01967627	-0.01967627	-0.01967627	-0.01967627
69_positive_regulator_chr17_79779746_79779946:STAT1_21_b310416	-0.01967627	0.8213237	1.104142	-0.01967627	1.393884	2.178909	1.154314	2.486305	1.899391	-0.01967627	-0.01967627	2.430838
69_positive_regulator_chr17_79779746_79779946:STAT1_21_b312698	-0.01967627	0.4612564	1.728124	-0.01967627	-0.01967627	-0.01967627	-0.01967627	1.541111	-0.01967627	-0.01967627	-0.01967627	-0.01967627
69_positive_regulator_chr17_79779746_79779946:STAT1_21_b313535	0.8218105	-0.01967627	1.887806	-0.01967627	-0.01967627	-0.01967627	-0.01967627	1.879579	-0.01967627	-0.01967627	-0.01967627	-0.01967627
69_positive_regulator_chr17_79779746_79779946:STAT1_21_b318027	-0.01967627	-0.01967627	0.8171798	-0.01967627	-0.01967627	-0.01967627	-0.01967627	-0.01967627	1.433771	-0.01967627	-0.01967627	1.458748
69_positive_regulator_chr17_79779746_79779946:STAT1_21_b318385	-0.01967627	-0.01967627	-0.01967627	-0.01967627	-0.01967627	-0.01967627	-0.01967627	-0.01967627	0.4108479	-0.01967627	-0.01967627	-0.01967627
69_positive_regulator_chr17_79779746_79779946:STAT1_21_b318669	1.55551	-0.01967627	1.104142	-0.01967627	-0.01967627	-0.01967627	-0.01967627	0.8122488	1.011133	-0.01967627	-0.01967627	-0.01967627
69_positive_regulator_chr17_79779746_79779946:STAT1_21_b321031	-0.01967627	1.349138	-0.01967627	-0.01967627	-0.01967627	-0.01967627	-0.01967627	-0.01967627	1.011133	-0.01967627	1.145113	-0.01967627
69_positive_regulator_chr17_79779746_79779946:STAT1_21_b321155	-0.01967627	-0.01967627	-0.01967627	-0.01967627	-0.01967627	-0.01967627	-0.01967627	0.4554392	-0.01967627	-0.01967627	0.850592	-0.01967627
69_positive_regulator_chr17_79779746_79779946:STAT1_21_b321476	-0.01967627	-0.01967627	-0.01967627	-0.01967627	-0.01967627	-0.01967627	0.85812	-0.01967627	-0.01967627	-0.01967627	-0.01967627	-0.01967627
69_positive_regulator_chr17_79779746_79779946:STAT1_21_b321588	-0.01967627	-0.01967627	-0.01967627	-0.01967627	-0.01967627	-0.01967627	1.609758	-0.01967627	0.7419889	-0.01967627	1.943061	1.859898
69_positive_regulator_chr17_79779746_79779946:STAT1_21_b324102	-0.01967627	-0.01967627	-0.01967627	-0.01967627	-0.01967627	-0.01967627	-0.01967627	-0.01967627	-0.01967627	-0.01967627	-0.01967627	0.5130006
69_positive_regulator_chr17_79779746_79779946:STAT1_21_b325799	-0.01967627	-0.01967627	-0.01967627	-0.01967627	-0.01967627	-0.01967627	0.4849778	-0.01967627	-0.01967627	-0.01967627	-0.01967627	-0.01967627
69_positive_regulator_chr17_79779746_79779946:STAT1_21_b326110	-0.01967627	-0.01967627	1.343387	-0.01967627	-0.01967627	-0.01967627	-0.01967627	2.023051	0.4108479	-0.01967627	-0.01967627	0.5130006
69_positive_regulator_chr17_79779746_79779946:STAT1_21_b327208	-0.01967627	-0.01967627	0.4585984	-0.01967627	0.4821289	-0.01967627	1.154314	0.4554392	-0.01967627	-0.01967627	-0.01967627	0.901167
69_positive_regulator_chr17_79779746_79779946:STAT1_21_b327209	1.735505	-0.01967627	0.8171798	-0.01967627	1.148935	-0.01967627	2.101427	3.052526	1.433771	0.8995381	2.220947	1.206729
69_positive_regulator_chr17_79779746_79779946:STAT1_21_b32767	1.109833	-0.01967627	0.8171798	-0.01967627	-0.01967627	-0.01967627	2.101427	1.720248	1.433771	1.204752	0.850592	-0.01967627
69_positive_regulator_chr17_79779746_79779946:STAT1_21_b328500	-0.01967627	-0.01967627	2.495562	-0.01967627	-0.01967627	-0.01967627	-0.01967627	-0.01967627	0.7419889	-0.01967627	-0.01967627	-0.01967627
69_positive_regulator_chr17_79779746_79779946:STAT1_21_b329849	0.4615688	2.038697	2.282136	1.406835	-0.01967627	-0.01967627	2.844608	2.582111	1.011133	-0.01967627	1.598566	1.673221
69_positive_regulator_chr17_79779746_79779946:STAT1_21_b332321	-0.01967627	-0.01967627	1.104142	-0.01967627	-0.01967627	-0.01967627	0.85812	-0.01967627	-0.01967627	-0.01967627	-0.01967627	-0.01967627
69_positive_regulator_chr17_79779746_79779946:STAT1_21_b332544	-0.01967627	-0.01967627	-0.01967627	-0.01967627	-0.01967627	-0.01967627	0.85812	0.8122488	1.899391	-0.01967627	-0.01967627	-0.01967627
69_positive_regulator_chr17_79779746_79779946:STAT1_21_b332709	-0.01967627	0.8213237	-0.01967627	-0.01967627	-0.01967627	1.356438	-0.01967627	2.023051	1.237873	0.8995381	-0.01967627	-0.01967627
69_positive_regulator_chr17_79779746_79779946:STAT1_21_b334401	-0.01967627	-0.01967627	-0.01967627	-0.01967627	-0.01967627	-0.01967627	-0.01967627	1.336534	1.433771	-0.01967627	-0.01967627	1.206729
69_positive_regulator_chr17_79779746_79779946:STAT1_21_b337581	-0.01967627	0.4612564	-0.01967627	-0.01967627	1.78599	-0.01967627	0.4849778	2.38368	1.011133	0.5119349	2.220947	-0.01967627
69_positive_regulator_chr17_79779746_79779946:STAT1_21_b337735	-0.01967627	-0.01967627	-0.01967627	-0.01967627	-0.01967627	-0.01967627	-0.01967627	-0.01967627	1.237873	-0.01967627	1.389582	-0.01967627
69_positive_regulator_chr17_79779746_79779946:STAT1_21_b338332	-0.01967627	-0.01967627	-0.01967627	-0.01967627	-0.01967627	-0.01967627	1.154314	1.098078	-0.01967627	0.8995381	-0.01967627	-0.01967627
69_positive_regulator_chr17_79779746_79779946:STAT1_21_b339178	-0.01967627	-0.01967627	-0.01967627	-0.01967627	-0.01967627	-0.01967627	-0.01967627	1.336534	0.7419889	-0.01967627	-0.01967627	-0.01967627
69_positive_regulator_chr17_79779746_79779946:STAT1_21_b341618	-0.01967627	1.349138	-0.01967627	-0.01967627	-0.01967627	-0.01967627	0.4849778	-0.01967627	1.237873	-0.01967627	-0.01967627	2.173429
69_positive_regulator_chr17_79779746_79779946:STAT1_21_b344862	1.109833	-0.01967627	-0.01967627	-0.01967627	1.78599	-0.01967627	-0.01967627	-0.01967627	-0.01967627	-0.01967627	-0.01967627	0.901167
69_positive_regulator_chr17_79779746_79779946:STAT1_21_b345267	1.55551	-0.01967627	-0.01967627	-0.01967627	-0.01967627	-0.01967627	1.154314	-0.01967627	1.76024	-0.01967627	-0.01967627	0.5130006
69_positive_regulator_chr17_79779746_79779946:STAT1_21_b34604	-0.01967627	1.73473	-0.01967627	-0.01967627	-0.01967627	-0.01967627	-0.01967627	0.8122488	-0.01967627	-0.01967627	-0.01967627	2.173429
69_positive_regulator_chr17_79779746_79779946:STAT1_21_b350745	0.4615688	-0.01967627	-0.01967627	-0.01967627	-0.01967627	-0.01967627	-0.01967627	-0.01967627	-0.01967627	-0.01967627	-0.01967627	-0.01967627
69_positive_regulator_chr17_79779746_79779946:STAT1_21_b353996	1.109833	-0.01967627	-0.01967627	-0.01967627	-0.01967627	-0.01967627	2.234025	0.4554392	-0.01967627	-0.01967627	-0.01967627	2.544145
69_positive_regulator_chr17_79779746_79779946:STAT1_21_b355946	-0.01967627	-0.01967627	-0.01967627	-0.01967627	3.381905	-0.01967627	-0.01967627	1.098078	0.7419889	-0.01967627	2.830327	-0.01967627
69_positive_regulator_chr17_79779746_79779946:STAT1_21_b35787	-0.01967627	2.038697	2.162282	-0.01967627	0.4821289	1.356438	1.609758	1.098078	2.026294	1.204752	-0.01967627	0.901167
69_positive_regulator_chr17_79779746_79779946:STAT1_21_b358176	1.349813	-0.01967627	-0.01967627	-0.01967627	-0.01967627	-0.01967627	-0.01967627	-0.01967627	0.7419889	-0.01967627	0.4801073	-0.01967627
69_positive_regulator_chr17_79779746_79779946:STAT1_21_b362190	-0.01967627	-0.01967627	-0.01967627	-0.01967627	-0.01967627	-0.01967627	1.154314	-0.01967627	-0.01967627	-0.01967627	-0.01967627	-0.01967627
69_positive_regulator_chr17_79779746_79779946:STAT1_21_b365736	-0.01967627	-0.01967627	-0.01967627	-0.01967627	-0.01967627	-0.01967627	0.85812	-0.01967627	1.011133	-0.01967627	-0.01967627	-0.01967627
69_positive_regulator_chr17_79779746_79779946:STAT1_21_b366487	-0.01967627	-0.01967627	-0.01967627	-0.01967627	-0.01967627	-0.01967627	-0.01967627	-0.01967627	-0.01967627	-0.01967627	-0.01967627	-0.01967627
69_positive_regulator_chr17_79779746_79779946:STAT1_21_b366969	-0.01967627	-0.01967627	-0.01967627	-0.01967627	-0.01967627	-0.01967627	-0.01967627	-0.01967627	-0.01967627	-0.01967627	-0.01967627	-0.01967627
69_positive_regulator_chr17_79779746_79779946:STAT1_21_b369872	2.039535	1.554778	1.343387	-0.01967627	-0.01967627	-0.01967627	1.792904	2.756521	2.616275	-0.01967627	1.145113	-0.01967627
69_positive_regulator_chr17_79779746_79779946:STAT1_21_b371956	-0.01967627	-0.01967627	-0.01967627	1.800784	-0.01967627	-0.01967627	-0.01967627	2.153536	1.011133	-0.01967627	-0.01967627	-0.01967627
69_positive_regulator_chr17_79779746_79779946:STAT1_21_b372799	-0.01967627	-0.01967627	-0.01967627	-0.01967627	-0.01967627	-0.01967627	-0.01967627	-0.01967627	-0.01967627	-0.01967627	-0.01967627	-0.01967627
69_positive_regulator_chr17_79779746_79779946:STAT1_21_b374083	-0.01967627	-0.01967627	1.104142	-0.01967627	2.750895	-0.01967627	1.399934	0.4554392	1.011133	-0.01967627	1.781072	-0.01967627
69_positive_regulator_chr17_79779746_79779946:STAT1_21_b374086	-0.01967627	-0.01967627	-0.01967627	-0.01967627	-0.01967627	-0.01967627	-0.01967627	-0.01967627	-0.01967627	-0.01967627	-0.01967627	-0.01967627
69_positive_regulator_chr17_79779746_79779946:STAT1_21_b374375	-0.01967627	-0.01967627	-0.01967627	-0.01967627	-0.01967627	-0.01967627	-0.01967627	0.4554392	-0.01967627	-0.01967627	-0.01967627	-0.01967627
69_positive_regulator_chr17_79779746_79779946:STAT1_21_b374519	-0.01967627	-0.01967627	-0.01967627	-0.01967627	-0.01967627	0.8265899	-0.01967627	-0.01967627	-0.01967627	1.456535	-0.01967627	-0.01967627
69_positive_regulator_chr17_79779746_79779946:STAT1_21_b376783	-0.01967627	-0.01967627	1.887806	-0.01967627	-0.01967627	-0.01967627	0.85812	-0.01967627	0.7419889	-0.01967627	-0.01967627	-0.01967627
69_positive_regulator_chr17_79779746_79779946:STAT1_21_b380270	-0.01967627	-0.01967627	-0.01967627	-0.01967627	-0.01967627	-0.01967627	-0.01967627	0.8122488	2.026294	-0.01967627	-0.01967627	-0.01967627
69_positive_regulator_chr17_79779746_79779946:STAT1_21_b380385	-0.01967627	-0.01967627	-0.01967627	-0.01967627	-0.01967627	-0.01967627	-0.01967627	-0.01967627	0.4108479	-0.01967627	-0.01967627	-0.01967627
69_positive_regulator_chr17_79779746_79779946:STAT1_21_b380386	-0.01967627	-0.01967627	0.4585984	-0.01967627	-0.01967627	-0.01967627	-0.01967627	0.4554392	1.60622	-0.01967627	-0.01967627	-0.01967627
69_positive_regulator_chr17_79779746_79779946:STAT1_21_b383168	-0.01967627	-0.01967627	-0.01967627	-0.01967627	-0.01967627	-0.01967627	-0.01967627	-0.01967627	0.4108479	-0.01967627	-0.01967627	-0.01967627
69_positive_regulator_chr17_79779746_79779946:STAT1_21_b383924	-0.01967627	-0.01967627	-0.01967627	-0.01967627	-0.01967627	-0.01967627	-0.01967627	-0.01967627	-0.01967627	-0.01967627	-0.01967627	-0.01967627
69_positive_regulator_chr17_79779746_79779946:STAT1_21_b383925	-0.01967627	-0.01967627	-0.01967627	-0.01967627	-0.01967627	-0.01967627	0.85812	1.336534	1.237873	-0.01967627	2.557575	-0.01967627
69_positive_regulator_chr17_79779746_79779946:STAT1_21_b385162	-0.01967627	0.8213237	-0.01967627	-0.01967627	-0.01967627	-0.01967627	1.154314	1.098078	1.237873	-0.01967627	-0.01967627	-0.01967627
69_positive_regulator_chr17_79779746_79779946:STAT1_21_b387631	0.4615688	-0.01967627	-0.01967627	1.160452	-0.01967627	-0.01967627	-0.01967627	-0.01967627	-0.01967627	-0.01967627	-0.01967627	-0.01967627
69_positive_regulator_chr17_79779746_79779946:STAT1_21_b38901	-0.01967627	-0.01967627	-0.01967627	-0.01967627	-0.01967627	-0.01967627	-0.01967627	-0.01967627	-0.01967627	-0.01967627	-0.01967627	-0.01967627
69_positive_regulator_chr17_79779746_79779946:STAT1_21_b390241	-0.01967627	-0.01967627	-0.01967627	-0.01967627	-0.01967627	-0.01967627	1.154314	1.541111	2.616275	-0.01967627	0.4801073	-0.01967627
69_positive_regulator_chr17_79779746_79779946:STAT1_21_b394606	-0.01967627	-0.01967627	-0.01967627	-0.01967627	-0.01967627	-0.01967627	-0.01967627	1.336534	-0.01967627	-0.01967627	-0.01967627	-0.01967627
69_positive_regulator_chr17_79779746_79779946:STAT1_21_b395810	0.8218105	-0.01967627	-0.01967627	-0.01967627	-0.01967627	-0.01967627	0.4849778	-0.01967627	-0.01967627	-0.01967627	-0.01967627	-0.01967627
69_positive_regulator_chr17_79779746_79779946:STAT1_21_b39596	-0.01967627	-0.01967627	-0.01967627	-0.01967627	-0.01967627	-0.01967627	0.4849778	1.879579	0.7419889	-0.01967627	-0.01967627	-0.01967627
69_positive_regulator_chr17_79779746_79779946:STAT1_21_b398947	2.290512	-0.01967627	-0.01967627	-0.01967627	-0.01967627	0.4646382	-0.01967627	-0.01967627	-0.01967627	-0.01967627	-0.01967627	-0.01967627
69_positive_regulator_chr17_79779746_79779946:STAT1_21_b399607	-0.01967627	-0.01967627	-0.01967627	-0.01967627	-0.01967627	-0.01967627	0.85812	1.098078	1.011133	0.8995381	-0.01967627	-0.01967627
69_positive_regulator_chr17_79779746_79779946:STAT1_21_b399608	-0.01967627	-0.01967627	-0.01967627	-0.01967627	-0.01967627	-0.01967627	-0.01967627	-0.01967627	-0.01967627	0.5119349	-0.01967627	-0.01967627
69_positive_regulator_chr17_79779746_79779946:STAT1_21_b400886	-0.01967627	-0.01967627	-0.01967627	-0.01967627	-0.01967627	-0.01967627	-0.01967627	1.098078	-0.01967627	-0.01967627	-0.01967627	-0.01967627
69_positive_regulator_chr17_79779746_79779946:STAT1_21_b402082	-0.01967627	-0.01967627	-0.01967627	-0.01967627	1.393884	-0.01967627	-0.01967627	0.4554392	-0.01967627	-0.01967627	-0.01967627	-0.01967627
69_positive_regulator_chr17_79779746_79779946:STAT1_21_b402856	1.109833	-0.01967627	0.8171798	1.800784	-0.01967627	-0.01967627	0.85812	0.8122488	-0.01967627	0.5119349	1.389582	0.901167
69_positive_regulator_chr17_79779746_79779946:STAT1_21_b403240	-0.01967627	-0.01967627	-0.01967627	-0.01967627	-0.01967627	-0.01967627	-0.01967627	-0.01967627	-0.01967627	-0.01967627	-0.01967627	-0.01967627
69_positive_regulator_chr17_79779746_79779946:STAT1_21_b403256	1.109833	1.109235	1.104142	1.406835	-0.01967627	-0.01967627	2.355455	1.336534	2.250839	0.8995381	-0.01967627	-0.01967627
69_positive_regulator_chr17_79779746_79779946:STAT1_21_b4083	-0.01967627	-0.01967627	1.104142	-0.01967627	-0.01967627	-0.01967627	0.85812	1.720248	0.4108479	1.857383	-0.01967627	-0.01967627
69_positive_regulator_chr17_79779746_79779946:STAT1_21_b409412	1.109833	-0.01967627	2.031561	1.800784	0.8537184	1.743109	0.85812	1.336534	1.60622	1.456535	-0.01967627	1.458748
69_positive_regulator_chr17_79779746_79779946:STAT1_21_b41123	-0.01967627	-0.01967627	-0.01967627	-0.01967627	-0.01967627	-0.01967627	-0.01967627	-0.01967627	-0.01967627	-0.01967627	-0.01967627	-0.01967627
69_positive_regulator_chr17_79779746_79779946:STAT1_21_b414204	-0.01967627	-0.01967627	-0.01967627	-0.01967627	-0.01967627	-0.01967627	0.4849778	1.541111	0.4108479	-0.01967627	-0.01967627	-0.01967627
69_positive_regulator_chr17_79779746_79779946:STAT1_21_b415041	-0.01967627	-0.01967627	-0.01967627	-0.01967627	-0.01967627	-0.01967627	0.4849778	-0.01967627	-0.01967627	0.5119349	-0.01967627	-0.01967627
69_positive_regulator_chr17_79779746_79779946:STAT1_21_b419008	-0.01967627	-0.01967627	-0.01967627	-0.01967627	-0.01967627	-0.01967627	-0.01967627	0.4554392	-0.01967627	-0.01967627	-0.01967627	-0.01967627
69_positive_regulator_chr17_79779746_79779946:STAT1_21_b419023	-0.01967627	-0.01967627	1.104142	-0.01967627	-0.01967627	-0.01967627	-0.01967627	0.8122488	1.433771	-0.01967627	-0.01967627	1.458748
69_positive_regulator_chr17_79779746_79779946:STAT1_21_b419829	-0.01967627	-0.01967627	-0.01967627	-0.01967627	-0.01967627	-0.01967627	-0.01967627	-0.01967627	1.237873	-0.01967627	-0.01967627	-0.01967627
69_positive_regulator_chr17_79779746_79779946:STAT1_21_b420129	-0.01967627	-0.01967627	0.4585984	-0.01967627	-0.01967627	-0.01967627	-0.01967627	-0.01967627	1.237873	-0.01967627	-0.01967627	-0.01967627
69_positive_regulator_chr17_79779746_79779946:STAT1_21_b421236	2.290512	-0.01967627	0.8171798	-0.01967627	2.226385	-0.01967627	1.609758	1.720248	2.616275	-0.01967627	1.145113	0.5130006
69_positive_regulator_chr17_79779746_79779946:STAT1_21_b421558	-0.01967627	-0.01967627	-0.01967627	-0.01967627	1.393884	-0.01967627	1.399934	0.4554392	1.011133	1.204752	0.850592	-0.01967627
69_positive_regulator_chr17_79779746_79779946:STAT1_21_b421946	-0.01967627	5.077692	-0.01967627	-0.01967627	0.8537184	-0.01967627	2.57138	2.486305	1.237873	-0.01967627	-0.01967627	-0.01967627
69_positive_regulator_chr17_79779746_79779946:STAT1_21_b421948	-0.01967627	1.349138	-0.01967627	-0.01967627	-0.01967627	-0.01967627	-0.01967627	-0.01967627	-0.01967627	-0.01967627	-0.01967627	-0.01967627
69_positive_regulator_chr17_79779746_79779946:STAT1_21_b42241	-0.01967627	-0.01967627	1.104142	-0.01967627	-0.01967627	-0.01967627	0.85812	-0.01967627	2.142931	-0.01967627	-0.01967627	-0.01967627
69_positive_regulator_chr17_79779746_79779946:STAT1_21_b424391	-0.01967627	-0.01967627	-0.01967627	-0.01967627	-0.01967627	-0.01967627	-0.01967627	-0.01967627	-0.01967627	-0.01967627	-0.01967627	-0.01967627
69_positive_regulator_chr17_79779746_79779946:STAT1_21_b42476	-0.01967627	-0.01967627	-0.01967627	-0.01967627	-0.01967627	-0.01967627	-0.01967627	-0.01967627	-0.01967627	-0.01967627	-0.01967627	-0.01967627
69_positive_regulator_chr17_79779746_79779946:STAT1_21_b425598	-0.01967627	-0.01967627	-0.01967627	-0.01967627	-0.01967627	-0.01967627	-0.01967627	0.4554392	-0.01967627	-0.01967627	-0.01967627	-0.01967627
69_positive_regulator_chr17_79779746_79779946:STAT1_21_b427267	-0.01967627	-0.01967627	-0.01967627	2.109909	-0.01967627	-0.01967627	-0.01967627	-0.01967627	0.7419889	-0.01967627	-0.01967627	-0.01967627
69_positive_regulator_chr17_79779746_79779946:STAT1_21_b428311	-0.01967627	-0.01967627	-0.01967627	-0.01967627	-0.01967627	-0.01967627	-0.01967627	-0.01967627	-0.01967627	-0.01967627	-0.01967627	-0.01967627
69_positive_regulator_chr17_79779746_79779946:STAT1_21_b429122	-0.01967627	-0.01967627	-0.01967627	-0.01967627	-0.01967627	-0.01967627	-0.01967627	-0.01967627	-0.01967627	-0.01967627	-0.01967627	-0.01967627
69_positive_regulator_chr17_79779746_79779946:STAT1_21_b429369	1.349813	1.349138	-0.01967627	2.364345	0.4821289	-0.01967627	0.85812	1.720248	-0.01967627	-0.01967627	-0.01967627	-0.01967627
69_positive_regulator_chr17_79779746_79779946:STAT1_21_b429370	-0.01967627	-0.01967627	-0.01967627	-0.01967627	-0.01967627	-0.01967627	-0.01967627	-0.01967627	-0.01967627	-0.01967627	-0.01967627	-0.01967627
69_positive_regulator_chr17_79779746_79779946:STAT1_21_b429638	-0.01967627	-0.01967627	1.104142	-0.01967627	-0.01967627	-0.01967627	-0.01967627	-0.01967627	0.4108479	-0.01967627	-0.01967627	-0.01967627
69_positive_regulator_chr17_79779746_79779946:STAT1_21_b433286	-0.01967627	-0.01967627	-0.01967627	-0.01967627	-0.01967627	-0.01967627	-0.01967627	-0.01967627	-0.01967627	-0.01967627	-0.01967627	-0.01967627
69_positive_regulator_chr17_79779746_79779946:STAT1_21_b433287	-0.01967627	-0.01967627	-0.01967627	-0.01967627	-0.01967627	-0.01967627	-0.01967627	1.336534	1.60622	-0.01967627	-0.01967627	-0.01967627
69_positive_regulator_chr17_79779746_79779946:STAT1_21_b434326	-0.01967627	2.400429	-0.01967627	-0.01967627	-0.01967627	1.115703	0.85812	2.912102	0.7419889	-0.01967627	1.389582	-0.01967627
69_positive_regulator_chr17_79779746_79779946:STAT1_21_b439874	-0.01967627	-0.01967627	-0.01967627	-0.01967627	-0.01967627	-0.01967627	-0.01967627	-0.01967627	-0.01967627	-0.01967627	-0.01967627	-0.01967627
69_positive_regulator_chr17_79779746_79779946:STAT1_21_b440619	-0.01967627	1.73473	-0.01967627	-0.01967627	-0.01967627	-0.01967627	-0.01967627	1.098078	-0.01967627	-0.01967627	-0.01967627	-0.01967627
69_positive_regulator_chr17_79779746_79779946:STAT1_21_b441942	0.8218105	-0.01967627	-0.01967627	-0.01967627	-0.01967627	-0.01967627	1.154314	0.4554392	-0.01967627	0.5119349	1.145113	-0.01967627
69_positive_regulator_chr17_79779746_79779946:STAT1_21_b444151	-0.01967627	-0.01967627	-0.01967627	-0.01967627	-0.01967627	-0.01967627	-0.01967627	-0.01967627	-0.01967627	0.8995381	-0.01967627	-0.01967627
69_positive_regulator_chr17_79779746_79779946:STAT1_21_b447296	-0.01967627	-0.01967627	-0.01967627	-0.01967627	-0.01967627	-0.01967627	-0.01967627	0.8122488	1.60622	-0.01967627	-0.01967627	-0.01967627
69_positive_regulator_chr17_79779746_79779946:STAT1_21_b449093	1.55551	0.8213237	1.104142	1.800784	-0.01967627	-0.01967627	1.154314	1.098078	2.840098	1.204752	1.781072	-0.01967627
69_positive_regulator_chr17_79779746_79779946:STAT1_21_b449663	-0.01967627	-0.01967627	-0.01967627	-0.01967627	-0.01967627	-0.01967627	-0.01967627	-0.01967627	0.4108479	1.670836	0.4801073	1.206729
69_positive_regulator_chr17_79779746_79779946:STAT1_21_b44990	0.4615688	2.169614	-0.01967627	-0.01967627	-0.01967627	1.356438	-0.01967627	-0.01967627	1.011133	-0.01967627	-0.01967627	-0.01967627
69_positive_regulator_chr17_79779746_79779946:STAT1_21_b452382	-0.01967627	-0.01967627	-0.01967627	-0.01967627	1.603217	-0.01967627	2.101427	0.8122488	-0.01967627	-0.01967627	-0.01967627	1.859898
69_positive_regulator_chr17_79779746_79779946:STAT1_21_b453307	-0.01967627	1.109235	2.681446	-0.01967627	-0.01967627	0.8265899	-0.01967627	-0.01967627	1.237873	-0.01967627	-0.01967627	-0.01967627
69_positive_regulator_chr17_79779746_79779946:STAT1_21_b453519	-0.01967627	0.8213237	-0.01967627	-0.01967627	-0.01967627	-0.01967627	-0.01967627	1.720248	-0.01967627	-0.01967627	0.4801073	-0.01967627
69_positive_regulator_chr17_79779746_79779946:STAT1_21_b453725	-0.01967627	-0.01967627	-0.01967627	-0.01967627	-0.01967627	0.8265899	-0.01967627	0.8122488	1.433771	-0.01967627	-0.01967627	-0.01967627
69_positive_regulator_chr17_79779746_79779946:STAT1_21_b454390	-0.01967627	-0.01967627	-0.01967627	-0.01967627	-0.01967627	0.8265899	1.154314	-0.01967627	-0.01967627	-0.01967627	-0.01967627	-0.01967627
69_positive_regulator_chr17_79779746_79779946:STAT1_21_b454714	-0.01967627	1.73473	-0.01967627	0.8631463	-0.01967627	1.356438	1.154314	3.180486	2.445097	-0.01967627	1.145113	1.673221
69_positive_regulator_chr17_79779746_79779946:STAT1_21_b454726	-0.01967627	-0.01967627	-0.01967627	-0.01967627	0.8537184	-0.01967627	1.399934	-0.01967627	-0.01967627	-0.01967627	-0.01967627	-0.01967627
69_positive_regulator_chr17_79779746_79779946:STAT1_21_b455755	-0.01967627	-0.01967627	1.548542	-0.01967627	-0.01967627	-0.01967627	-0.01967627	-0.01967627	0.7419889	1.204752	-0.01967627	-0.01967627
69_positive_regulator_chr17_79779746_79779946:STAT1_21_b456256	1.55551	1.349138	2.681446	-0.01967627	1.603217	-0.01967627	1.955397	2.153536	1.237873	1.204752	0.850592	1.206729
69_positive_regulator_chr17_79779746_79779946:STAT1_21_b456369	-0.01967627	1.73473	-0.01967627	-0.01967627	0.8537184	-0.01967627	2.467454	1.336534	1.237873	3.003345	-0.01967627	1.859898
69_positive_regulator_chr17_79779746_79779946:STAT1_21_b459192	-0.01967627	-0.01967627	-0.01967627	-0.01967627	-0.01967627	1.115703	0.4849778	0.8122488	1.899391	-0.01967627	1.145113	1.673221
69_positive_regulator_chr17_79779746_79779946:STAT1_21_b460091	-0.01967627	-0.01967627	-0.01967627	-0.01967627	-0.01967627	-0.01967627	0.85812	-0.01967627	-0.01967627	1.456535	1.943061	1.673221
69_positive_regulator_chr17_79779746_79779946:STAT1_21_b461269	0.8218105	2.169614	-0.01967627	-0.01967627	1.393884	-0.01967627	2.234025	2.273192	0.7419889	1.456535	-0.01967627	-0.01967627
69_positive_regulator_chr17_79779746_79779946:STAT1_21_b461358	-0.01967627	-0.01967627	1.548542	-0.01967627	-0.01967627	2.410109	1.399934	1.541111	1.76024	-0.01967627	-0.01967627	1.458748
69_positive_regulator_chr17_79779746_79779946:STAT1_21_b465641	0.4615688	-0.01967627	2.031561	-0.01967627	-0.01967627	-0.01967627	1.154314	1.879579	1.76024	-0.01967627	-0.01967627	-0.01967627
69_positive_regulator_chr17_79779746_79779946:STAT1_21_b466084	-0.01967627	-0.01967627	1.343387	-0.01967627	-0.01967627	-0.01967627	1.154314	-0.01967627	1.237873	-0.01967627	1.145113	2.025164
69_positive_regulator_chr17_79779746_79779946:STAT1_21_b466204	1.735505	1.554778	0.8171798	0.8631463	-0.01967627	0.8265899	3.209244	3.052526	2.445097	2.744172	1.943061	2.025164
69_positive_regulator_chr17_79779746_79779946:STAT1_21_b466205	-0.01967627	-0.01967627	-0.01967627	-0.01967627	-0.01967627	-0.01967627	-0.01967627	-0.01967627	-0.01967627	-0.01967627	-0.01967627	-0.01967627
69_positive_regulator_chr17_79779746_79779946:STAT1_21_b466213	-0.01967627	-0.01967627	-0.01967627	-0.01967627	-0.01967627	-0.01967627	-0.01967627	0.4554392	-0.01967627	-0.01967627	-0.01967627	-0.01967627
69_positive_regulator_chr17_79779746_79779946:STAT1_21_b468330	-0.01967627	1.554778	-0.01967627	-0.01967627	-0.01967627	-0.01967627	-0.01967627	-0.01967627	1.011133	-0.01967627	-0.01967627	-0.01967627
69_positive_regulator_chr17_79779746_79779946:STAT1_21_b468592	-0.01967627	1.109235	-0.01967627	-0.01967627	-0.01967627	-0.01967627	1.399934	0.8122488	0.4108479	1.456535	-0.01967627	-0.01967627
69_positive_regulator_chr17_79779746_79779946:STAT1_21_b473199	1.895514	-0.01967627	-0.01967627	-0.01967627	-0.01967627	-0.01967627	-0.01967627	-0.01967627	1.433771	-0.01967627	-0.01967627	1.458748
69_positive_regulator_chr17_79779746_79779946:STAT1_21_b476412	-0.01967627	-0.01967627	-0.01967627	-0.01967627	-0.01967627	-0.01967627	1.609758	0.4554392	-0.01967627	0.8995381	-0.01967627	1.458748
69_positive_regulator_chr17_79779746_79779946:STAT1_21_b477281	-0.01967627	0.8213237	-0.01967627	2.109909	-0.01967627	0.4646382	-0.01967627	1.541111	3.149869	0.8995381	2.088685	0.901167
69_positive_regulator_chr17_79779746_79779946:STAT1_21_b477282	-0.01967627	-0.01967627	-0.01967627	-0.01967627	-0.01967627	-0.01967627	-0.01967627	-0.01967627	-0.01967627	-0.01967627	0.850592	-0.01967627
69_positive_regulator_chr17_79779746_79779946:STAT1_21_b480553	-0.01967627	-0.01967627	-0.01967627	-0.01967627	-0.01967627	-0.01967627	0.4849778	1.541111	-0.01967627	1.857383	0.4801073	2.173429
69_positive_regulator_chr17_79779746_79779946:STAT1_21_b480554	-0.01967627	-0.01967627	-0.01967627	-0.01967627	-0.01967627	-0.01967627	-0.01967627	-0.01967627	-0.01967627	-0.01967627	-0.01967627	-0.01967627
69_positive_regulator_chr17_79779746_79779946:STAT1_21_b480901	-0.01967627	-0.01967627	-0.01967627	-0.01967627	-0.01967627	-0.01967627	-0.01967627	0.8122488	-0.01967627	1.204752	-0.01967627	-0.01967627
69_positive_regulator_chr17_79779746_79779946:STAT1_21_b481988	-0.01967627	-0.01967627	1.104142	-0.01967627	0.8537184	-0.01967627	1.609758	-0.01967627	-0.01967627	-0.01967627	-0.01967627	-0.01967627
69_positive_regulator_chr17_79779746_79779946:STAT1_21_b483017	1.109833	-0.01967627	2.921863	-0.01967627	-0.01967627	-0.01967627	1.792904	1.098078	1.60622	-0.01967627	-0.01967627	1.673221
69_positive_regulator_chr17_79779746_79779946:STAT1_21_b484409	-0.01967627	-0.01967627	2.591495	1.617214	-0.01967627	-0.01967627	1.154314	1.541111	1.011133	0.5119349	0.4801073	1.206729
69_positive_regulator_chr17_79779746_79779946:STAT1_21_b487703	-0.01967627	-0.01967627	-0.01967627	-0.01967627	-0.01967627	-0.01967627	-0.01967627	-0.01967627	1.011133	-0.01967627	-0.01967627	-0.01967627
69_positive_regulator_chr17_79779746_79779946:STAT1_21_b488308	-0.01967627	-0.01967627	-0.01967627	-0.01967627	-0.01967627	-0.01967627	-0.01967627	0.4554392	-0.01967627	-0.01967627	-0.01967627	-0.01967627
69_positive_regulator_chr17_79779746_79779946:STAT1_21_b488309	-0.01967627	-0.01967627	-0.01967627	-0.01967627	-0.01967627	-0.01967627	-0.01967627	1.336534	-0.01967627	-0.01967627	-0.01967627	-0.01967627
69_positive_regulator_chr17_79779746_79779946:STAT1_21_b48906	-0.01967627	-0.01967627	-0.01967627	-0.01967627	-0.01967627	-0.01967627	-0.01967627	-0.01967627	1.011133	0.8995381	-0.01967627	-0.01967627
69_positive_regulator_chr17_79779746_79779946:STAT1_21_b491416	-0.01967627	-0.01967627	-0.01967627	-0.01967627	-0.01967627	-0.01967627	-0.01967627	0.8122488	-0.01967627	-0.01967627	-0.01967627	-0.01967627
69_positive_regulator_chr17_79779746_79779946:STAT1_21_b493548	-0.01967627	-0.01967627	-0.01967627	-0.01967627	1.603217	-0.01967627	-0.01967627	0.4554392	1.237873	-0.01967627	-0.01967627	-0.01967627
69_positive_regulator_chr17_79779746_79779946:STAT1_21_b494203	-0.01967627	-0.01967627	-0.01967627	-0.01967627	-0.01967627	-0.01967627	1.609758	0.8122488	-0.01967627	-0.01967627	-0.01967627	-0.01967627
69_positive_regulator_chr17_79779746_79779946:STAT1_21_b495412	0.8218105	1.73473	1.343387	-0.01967627	-0.01967627	-0.01967627	1.955397	1.098078	1.433771	-0.01967627	-0.01967627	1.206729
69_positive_regulator_chr17_79779746_79779946:STAT1_21_b496801	-0.01967627	-0.01967627	-0.01967627	-0.01967627	-0.01967627	-0.01967627	-0.01967627	0.4554392	-0.01967627	-0.01967627	-0.01967627	-0.01967627
69_positive_regulator_chr17_79779746_79779946:STAT1_21_b496864	3.071687	-0.01967627	2.162282	0.4882348	-0.01967627	1.743109	1.154314	2.582111	3.204573	-0.01967627	-0.01967627	1.206729
69_positive_regulator_chr17_79779746_79779946:STAT1_21_b498134	-0.01967627	-0.01967627	-0.01967627	-0.01967627	0.4821289	-0.01967627	-0.01967627	-0.01967627	-0.01967627	0.5119349	-0.01967627	-0.01967627
69_positive_regulator_chr17_79779746_79779946:STAT1_21_b498135	-0.01967627	0.8213237	-0.01967627	-0.01967627	1.393884	-0.01967627	-0.01967627	1.098078	-0.01967627	1.456535	-0.01967627	-0.01967627
69_positive_regulator_chr17_79779746_79779946:STAT1_21_b498781	-0.01967627	-0.01967627	-0.01967627	-0.01967627	-0.01967627	-0.01967627	-0.01967627	0.8122488	-0.01967627	1.204752	-0.01967627	-0.01967627
69_positive_regulator_chr17_79779746_79779946:STAT1_21_b499522	1.109833	-0.01967627	-0.01967627	1.160452	1.948189	-0.01967627	1.955397	1.541111	2.142931	-0.01967627	0.4801073	1.859898
69_positive_regulator_chr17_79779746_79779946:STAT1_21_b5003	-0.01967627	-0.01967627	-0.01967627	-0.01967627	-0.01967627	-0.01967627	-0.01967627	-0.01967627	-0.01967627	-0.01967627	-0.01967627	-0.01967627
69_positive_regulator_chr17_79779746_79779946:STAT1_21_b500316	-0.01967627	-0.01967627	-0.01967627	-0.01967627	-0.01967627	-0.01967627	-0.01967627	-0.01967627	-0.01967627	-0.01967627	-0.01967627	-0.01967627
69_positive_regulator_chr17_79779746_79779946:STAT1_21_b500851	-0.01967627	-0.01967627	-0.01967627	-0.01967627	-0.01967627	-0.01967627	-0.01967627	0.4554392	-0.01967627	-0.01967627	1.943061	2.173429
69_positive_regulator_chr17_79779746_79779946:STAT1_21_b501085	-0.01967627	-0.01967627	-0.01967627	-0.01967627	-0.01967627	1.115703	1.399934	0.4554392	0.7419889	-0.01967627	1.145113	1.458748
69_positive_regulator_chr17_79779746_79779946:STAT1_21_b502046	-0.01967627	-0.01967627	1.548542	-0.01967627	-0.01967627	-0.01967627	-0.01967627	0.8122488	1.011133	-0.01967627	-0.01967627	0.901167
69_positive_regulator_chr17_79779746_79779946:STAT1_21_b502969	0.4615688	-0.01967627	-0.01967627	-0.01967627	-0.01967627	0.4646382	1.154314	0.8122488	-0.01967627	1.204752	-0.01967627	2.649198
69_positive_regulator_chr17_79779746_79779946:STAT1_21_b505896	-0.01967627	-0.01967627	-0.01967627	-0.01967627	-0.01967627	-0.01967627	-0.01967627	1.879579	1.899391	-0.01967627	-0.01967627	-0.01967627
69_positive_regulator_chr17_79779746_79779946:STAT1_21_b506129	-0.01967627	-0.01967627	0.4585984	-0.01967627	-0.01967627	-0.01967627	0.4849778	-0.01967627	-0.01967627	-0.01967627	-0.01967627	0.5130006
69_positive_regulator_chr17_79779746_79779946:STAT1_21_b507600	-0.01967627	-0.01967627	-0.01967627	-0.01967627	-0.01967627	1.562689	-0.01967627	-0.01967627	-0.01967627	-0.01967627	-0.01967627	1.206729
69_positive_regulator_chr17_79779746_79779946:STAT1_21_b508670	-0.01967627	-0.01967627	0.4585984	-0.01967627	0.4821289	-0.01967627	-0.01967627	0.4554392	0.4108479	0.8995381	-0.01967627	-0.01967627
69_positive_regulator_chr17_79779746_79779946:STAT1_21_b509624	-0.01967627	-0.01967627	-0.01967627	-0.01967627	-0.01967627	0.4646382	0.4849778	1.336534	-0.01967627	-0.01967627	-0.01967627	-0.01967627
69_positive_regulator_chr17_79779746_79779946:STAT1_21_b511367	-0.01967627	1.349138	1.548542	-0.01967627	-0.01967627	-0.01967627	2.57138	2.153536	2.250839	-0.01967627	0.850592	-0.01967627
69_positive_regulator_chr17_79779746_79779946:STAT1_21_b512005	-0.01967627	-0.01967627	1.104142	1.96361	-0.01967627	-0.01967627	-0.01967627	-0.01967627	-0.01967627	-0.01967627	2.987165	2.025164
69_positive_regulator_chr17_79779746_79779946:STAT1_21_b514551	-0.01967627	-0.01967627	-0.01967627	-0.01967627	-0.01967627	-0.01967627	-0.01967627	-0.01967627	-0.01967627	-0.01967627	-0.01967627	-0.01967627
69_positive_regulator_chr17_79779746_79779946:STAT1_21_b51785	-0.01967627	-0.01967627	-0.01967627	-0.01967627	-0.01967627	-0.01967627	-0.01967627	-0.01967627	-0.01967627	-0.01967627	-0.01967627	-0.01967627
69_positive_regulator_chr17_79779746_79779946:STAT1_21_b518747	1.735505	0.8213237	0.4585984	-0.01967627	-0.01967627	-0.01967627	0.85812	0.8122488	-0.01967627	-0.01967627	-0.01967627	-0.01967627
69_positive_regulator_chr17_79779746_79779946:STAT1_21_b520621	1.109833	-0.01967627	-0.01967627	-0.01967627	-0.01967627	0.4646382	1.399934	0.8122488	-0.01967627	-0.01967627	-0.01967627	1.859898
69_positive_regulator_chr17_79779746_79779946:STAT1_21_b523253	-0.01967627	0.4612564	-0.01967627	-0.01967627	-0.01967627	-0.01967627	-0.01967627	0.8122488	-0.01967627	-0.01967627	0.850592	-0.01967627
69_positive_regulator_chr17_79779746_79779946:STAT1_21_b523735	2.039535	-0.01967627	-0.01967627	1.617214	-0.01967627	-0.01967627	0.4849778	0.4554392	0.4108479	-0.01967627	-0.01967627	-0.01967627
69_positive_regulator_chr17_79779746_79779946:STAT1_21_b52560	0.4615688	-0.01967627	-0.01967627	-0.01967627	-0.01967627	-0.01967627	0.85812	-0.01967627	-0.01967627	-0.01967627	-0.01967627	-0.01967627
69_positive_regulator_chr17_79779746_79779946:STAT1_21_b526145	-0.01967627	1.349138	-0.01967627	-0.01967627	-0.01967627	-0.01967627	1.792904	1.879579	-0.01967627	1.670836	-0.01967627	-0.01967627
69_positive_regulator_chr17_79779746_79779946:STAT1_21_b529002	-0.01967627	-0.01967627	-0.01967627	-0.01967627	-0.01967627	-0.01967627	-0.01967627	-0.01967627	-0.01967627	-0.01967627	-0.01967627	-0.01967627
69_positive_regulator_chr17_79779746_79779946:STAT1_21_b530349	-0.01967627	-0.01967627	-0.01967627	-0.01967627	2.347651	1.356438	1.609758	2.756521	1.433771	-0.01967627	-0.01967627	0.5130006
69_positive_regulator_chr17_79779746_79779946:STAT1_21_b53303	-0.01967627	2.289633	-0.01967627	-0.01967627	-0.01967627	-0.01967627	2.844608	1.541111	0.7419889	-0.01967627	0.850592	-0.01967627
69_positive_regulator_chr17_79779746_79779946:STAT1_21_b533186	-0.01967627	-0.01967627	0.4585984	-0.01967627	-0.01967627	-0.01967627	-0.01967627	-0.01967627	1.237873	-0.01967627	-0.01967627	-0.01967627
69_positive_regulator_chr17_79779746_79779946:STAT1_21_b534493	-0.01967627	0.8213237	1.104142	-0.01967627	-0.01967627	-0.01967627	-0.01967627	0.4554392	-0.01967627	-0.01967627	-0.01967627	-0.01967627
69_positive_regulator_chr17_79779746_79779946:STAT1_21_b535402	-0.01967627	1.109235	-0.01967627	-0.01967627	-0.01967627	1.356438	1.792904	0.4554392	0.4108479	2.022547	-0.01967627	0.901167
69_positive_regulator_chr17_79779746_79779946:STAT1_21_b535674	-0.01967627	-0.01967627	-0.01967627	-0.01967627	-0.01967627	-0.01967627	-0.01967627	-0.01967627	-0.01967627	-0.01967627	-0.01967627	-0.01967627
69_positive_regulator_chr17_79779746_79779946:STAT1_21_b535921	-0.01967627	1.109235	-0.01967627	-0.01967627	-0.01967627	1.115703	0.85812	1.336534	0.4108479	-0.01967627	1.389582	-0.01967627
69_positive_regulator_chr17_79779746_79779946:STAT1_21_b536836	-0.01967627	-0.01967627	-0.01967627	-0.01967627	-0.01967627	-0.01967627	-0.01967627	0.8122488	-0.01967627	-0.01967627	-0.01967627	-0.01967627
69_positive_regulator_chr17_79779746_79779946:STAT1_21_b537205	-0.01967627	1.109235	-0.01967627	-0.01967627	0.8537184	-0.01967627	-0.01967627	1.541111	1.433771	-0.01967627	1.781072	-0.01967627
69_positive_regulator_chr17_79779746_79779946:STAT1_21_b543198	-0.01967627	-0.01967627	-0.01967627	-0.01967627	-0.01967627	-0.01967627	-0.01967627	-0.01967627	-0.01967627	0.5119349	-0.01967627	-0.01967627
69_positive_regulator_chr17_79779746_79779946:STAT1_21_b543623	-0.01967627	0.4612564	-0.01967627	-0.01967627	-0.01967627	-0.01967627	1.399934	1.098078	1.433771	0.5119349	-0.01967627	-0.01967627
69_positive_regulator_chr17_79779746_79779946:STAT1_21_b544984	-0.01967627	2.038697	0.8171798	-0.01967627	-0.01967627	-0.01967627	-0.01967627	0.8122488	1.237873	-0.01967627	-0.01967627	-0.01967627
69_positive_regulator_chr17_79779746_79779946:STAT1_21_b546789	-0.01967627	2.400429	0.8171798	-0.01967627	-0.01967627	1.562689	2.101427	2.486305	3.033815	1.857383	1.145113	2.649198
69_positive_regulator_chr17_79779746_79779946:STAT1_21_b546790	-0.01967627	-0.01967627	-0.01967627	-0.01967627	-0.01967627	-0.01967627	-0.01967627	-0.01967627	0.4108479	-0.01967627	-0.01967627	-0.01967627
69_positive_regulator_chr17_79779746_79779946:STAT1_21_b547348	-0.01967627	-0.01967627	-0.01967627	0.4882348	-0.01967627	-0.01967627	-0.01967627	-0.01967627	-0.01967627	-0.01967627	-0.01967627	-0.01967627
69_positive_regulator_chr17_79779746_79779946:STAT1_21_b549083	0.4615688	-0.01967627	-0.01967627	-0.01967627	-0.01967627	-0.01967627	2.57138	-0.01967627	0.7419889	-0.01967627	-0.01967627	-0.01967627
69_positive_regulator_chr17_79779746_79779946:STAT1_21_b551139	2.690336	2.038697	2.392792	-0.01967627	-0.01967627	-0.01967627	2.101427	1.541111	2.445097	2.022547	1.781072	1.458748
69_positive_regulator_chr17_79779746_79779946:STAT1_21_b551382	-0.01967627	-0.01967627	-0.01967627	-0.01967627	-0.01967627	-0.01967627	-0.01967627	-0.01967627	-0.01967627	-0.01967627	-0.01967627	0.5130006
69_positive_regulator_chr17_79779746_79779946:STAT1_21_b55442	2.039535	-0.01967627	-0.01967627	-0.01967627	-0.01967627	1.356438	1.955397	1.720248	1.433771	1.857383	-0.01967627	0.5130006
69_positive_regulator_chr17_79779746_79779946:STAT1_21_b556020	0.4615688	-0.01967627	1.343387	-0.01967627	0.8537184	-0.01967627	-0.01967627	1.098078	-0.01967627	-0.01967627	-0.01967627	-0.01967627
69_positive_regulator_chr17_79779746_79779946:STAT1_21_b556699	-0.01967627	0.8213237	-0.01967627	-0.01967627	-0.01967627	-0.01967627	-0.01967627	0.8122488	-0.01967627	-0.01967627	-0.01967627	-0.01967627
69_positive_regulator_chr17_79779746_79779946:STAT1_21_b556795	-0.01967627	-0.01967627	-0.01967627	-0.01967627	-0.01967627	-0.01967627	-0.01967627	-0.01967627	-0.01967627	-0.01967627	-0.01967627	-0.01967627
69_positive_regulator_chr17_79779746_79779946:STAT1_21_b560288	-0.01967627	0.4612564	-0.01967627	-0.01967627	1.603217	-0.01967627	-0.01967627	1.541111	-0.01967627	-0.01967627	-0.01967627	-0.01967627
69_positive_regulator_chr17_79779746_79779946:STAT1_21_b561588	-0.01967627	-0.01967627	-0.01967627	-0.01967627	-0.01967627	-0.01967627	-0.01967627	1.098078	0.7419889	-0.01967627	-0.01967627	-0.01967627
69_positive_regulator_chr17_79779746_79779946:STAT1_21_b563189	-0.01967627	-0.01967627	1.343387	-0.01967627	-0.01967627	-0.01967627	0.4849778	0.8122488	1.011133	-0.01967627	-0.01967627	2.307867
69_positive_regulator_chr17_79779746_79779946:STAT1_21_b563199	-0.01967627	-0.01967627	-0.01967627	-0.01967627	-0.01967627	-0.01967627	-0.01967627	-0.01967627	2.026294	-0.01967627	-0.01967627	0.901167
69_positive_regulator_chr17_79779746_79779946:STAT1_21_b563244	0.4615688	-0.01967627	-0.01967627	-0.01967627	-0.01967627	-0.01967627	-0.01967627	0.4554392	-0.01967627	-0.01967627	-0.01967627	-0.01967627
69_positive_regulator_chr17_79779746_79779946:STAT1_21_b563245	1.735505	-0.01967627	0.4585984	-0.01967627	1.948189	1.115703	1.154314	0.8122488	0.7419889	-0.01967627	-0.01967627	-0.01967627
69_positive_regulator_chr17_79779746_79779946:STAT1_21_b564535	-0.01967627	-0.01967627	2.921863	-0.01967627	1.78599	-0.01967627	2.101427	1.879579	1.76024	-0.01967627	-0.01967627	1.673221
69_positive_regulator_chr17_79779746_79779946:STAT1_21_b564536	-0.01967627	-0.01967627	0.8171798	-0.01967627	-0.01967627	-0.01967627	-0.01967627	-0.01967627	0.7419889	-0.01967627	-0.01967627	-0.01967627
69_positive_regulator_chr17_79779746_79779946:STAT1_21_b564923	-0.01967627	-0.01967627	2.495562	0.8631463	-0.01967627	-0.01967627	2.355455	1.720248	1.237873	-0.01967627	-0.01967627	2.025164
69_positive_regulator_chr17_79779746_79779946:STAT1_21_b565627	-0.01967627	-0.01967627	-0.01967627	-0.01967627	-0.01967627	-0.01967627	1.399934	1.098078	0.7419889	-0.01967627	-0.01967627	-0.01967627
69_positive_regulator_chr17_79779746_79779946:STAT1_21_b565853	-0.01967627	1.894704	0.8171798	-0.01967627	-0.01967627	0.4646382	1.399934	1.541111	2.351235	-0.01967627	-0.01967627	-0.01967627
69_positive_regulator_chr17_79779746_79779946:STAT1_21_b567919	-0.01967627	-0.01967627	-0.01967627	-0.01967627	0.8537184	-0.01967627	-0.01967627	1.541111	-0.01967627	-0.01967627	-0.01967627	-0.01967627
69_positive_regulator_chr17_79779746_79779946:STAT1_21_b57990	-0.01967627	-0.01967627	-0.01967627	-0.01967627	-0.01967627	-0.01967627	0.4849778	1.720248	1.011133	1.857383	1.145113	2.173429
69_positive_regulator_chr17_79779746_79779946:STAT1_21_b58249	-0.01967627	0.8213237	-0.01967627	-0.01967627	-0.01967627	-0.01967627	-0.01967627	-0.01967627	0.4108479	-0.01967627	-0.01967627	-0.01967627
69_positive_regulator_chr17_79779746_79779946:STAT1_21_b58250	-0.01967627	2.503321	-0.01967627	-0.01967627	-0.01967627	-0.01967627	1.154314	-0.01967627	0.7419889	-0.01967627	1.145113	-0.01967627
69_positive_regulator_chr17_79779746_79779946:STAT1_21_b58590	-0.01967627	-0.01967627	-0.01967627	-0.01967627	-0.01967627	-0.01967627	-0.01967627	-0.01967627	-0.01967627	-0.01967627	-0.01967627	-0.01967627
69_positive_regulator_chr17_79779746_79779946:STAT1_21_b59049	-0.01967627	-0.01967627	2.993854	-0.01967627	-0.01967627	-0.01967627	-0.01967627	0.8122488	1.237873	0.5119349	0.4801073	-0.01967627
69_positive_regulator_chr17_79779746_79779946:STAT1_21_b59707	-0.01967627	-0.01967627	-0.01967627	-0.01967627	-0.01967627	-0.01967627	-0.01967627	0.4554392	-0.01967627	-0.01967627	-0.01967627	-0.01967627
69_positive_regulator_chr17_79779746_79779946:STAT1_21_b61215	-0.01967627	-0.01967627	-0.01967627	-0.01967627	-0.01967627	-0.01967627	-0.01967627	0.8122488	0.7419889	-0.01967627	-0.01967627	-0.01967627
69_positive_regulator_chr17_79779746_79779946:STAT1_21_b61269	-0.01967627	-0.01967627	-0.01967627	-0.01967627	-0.01967627	-0.01967627	-0.01967627	-0.01967627	-0.01967627	-0.01967627	-0.01967627	-0.01967627
69_positive_regulator_chr17_79779746_79779946:STAT1_21_b61623	-0.01967627	-0.01967627	-0.01967627	-0.01967627	-0.01967627	-0.01967627	1.399934	1.720248	1.433771	-0.01967627	-0.01967627	-0.01967627
69_positive_regulator_chr17_79779746_79779946:STAT1_21_b61624	-0.01967627	-0.01967627	-0.01967627	-0.01967627	-0.01967627	-0.01967627	-0.01967627	-0.01967627	-0.01967627	-0.01967627	-0.01967627	-0.01967627
69_positive_regulator_chr17_79779746_79779946:STAT1_21_b61625	-0.01967627	-0.01967627	-0.01967627	-0.01967627	-0.01967627	-0.01967627	-0.01967627	-0.01967627	-0.01967627	-0.01967627	-0.01967627	-0.01967627
69_positive_regulator_chr17_79779746_79779946:STAT1_21_b61818	-0.01967627	-0.01967627	-0.01967627	-0.01967627	-0.01967627	-0.01967627	-0.01967627	-0.01967627	0.4108479	-0.01967627	-0.01967627	-0.01967627
69_positive_regulator_chr17_79779746_79779946:STAT1_21_b62254	0.8218105	-0.01967627	-0.01967627	-0.01967627	-0.01967627	-0.01967627	1.955397	-0.01967627	1.60622	-0.01967627	-0.01967627	-0.01967627
69_positive_regulator_chr17_79779746_79779946:STAT1_21_b6279	0.4615688	0.4612564	0.4585984	-0.01967627	-0.01967627	-0.01967627	2.759155	1.541111	0.4108479	0.5119349	-0.01967627	1.859898
69_positive_regulator_chr17_79779746_79779946:STAT1_21_b63307	-0.01967627	2.400429	2.031561	1.160452	2.347651	-0.01967627	1.154314	1.879579	1.76024	2.305101	0.4801073	0.901167
69_positive_regulator_chr17_79779746_79779946:STAT1_21_b6542	1.55551	-0.01967627	0.8171798	-0.01967627	-0.01967627	-0.01967627	1.609758	1.336534	-0.01967627	-0.01967627	-0.01967627	-0.01967627
69_positive_regulator_chr17_79779746_79779946:STAT1_21_b65849	-0.01967627	-0.01967627	-0.01967627	-0.01967627	-0.01967627	-0.01967627	-0.01967627	-0.01967627	-0.01967627	-0.01967627	-0.01967627	-0.01967627
69_positive_regulator_chr17_79779746_79779946:STAT1_21_b67121	-0.01967627	-0.01967627	-0.01967627	-0.01967627	-0.01967627	-0.01967627	-0.01967627	-0.01967627	-0.01967627	-0.01967627	-0.01967627	-0.01967627
69_positive_regulator_chr17_79779746_79779946:STAT1_21_b6790	-0.01967627	-0.01967627	0.4585984	-0.01967627	1.603217	-0.01967627	-0.01967627	-0.01967627	-0.01967627	-0.01967627	-0.01967627	-0.01967627
69_positive_regulator_chr17_79779746_79779946:STAT1_21_b69317	1.349813	-0.01967627	0.8171798	-0.01967627	-0.01967627	-0.01967627	-0.01967627	1.098078	-0.01967627	-0.01967627	-0.01967627	1.673221
69_positive_regulator_chr17_79779746_79779946:STAT1_21_b71101	-0.01967627	0.8213237	2.031561	-0.01967627	-0.01967627	-0.01967627	2.759155	1.720248	1.011133	1.670836	-0.01967627	-0.01967627
69_positive_regulator_chr17_79779746_79779946:STAT1_21_b71889	1.109833	-0.01967627	2.162282	-0.01967627	-0.01967627	-0.01967627	-0.01967627	-0.01967627	1.237873	-0.01967627	2.220947	1.458748
69_positive_regulator_chr17_79779746_79779946:STAT1_21_b72994	-0.01967627	-0.01967627	-0.01967627	-0.01967627	-0.01967627	-0.01967627	-0.01967627	-0.01967627	0.4108479	-0.01967627	-0.01967627	-0.01967627
69_positive_regulator_chr17_79779746_79779946:STAT1_21_b73971	-0.01967627	-0.01967627	1.343387	-0.01967627	-0.01967627	-0.01967627	1.399934	1.098078	-0.01967627	-0.01967627	-0.01967627	0.5130006
69_positive_regulator_chr17_79779746_79779946:STAT1_21_b74429	-0.01967627	-0.01967627	-0.01967627	-0.01967627	-0.01967627	-0.01967627	-0.01967627	-0.01967627	-0.01967627	-0.01967627	-0.01967627	-0.01967627
69_positive_regulator_chr17_79779746_79779946:STAT1_21_b74907	-0.01967627	-0.01967627	-0.01967627	-0.01967627	-0.01967627	-0.01967627	-0.01967627	0.8122488	0.4108479	-0.01967627	-0.01967627	-0.01967627
69_positive_regulator_chr17_79779746_79779946:STAT1_21_b76412	-0.01967627	2.503321	-0.01967627	-0.01967627	-0.01967627	-0.01967627	1.154314	1.879579	1.899391	-0.01967627	1.943061	1.458748
69_positive_regulator_chr17_79779746_79779946:STAT1_21_b7727	-0.01967627	-0.01967627	-0.01967627	-0.01967627	1.603217	-0.01967627	1.609758	-0.01967627	-0.01967627	-0.01967627	-0.01967627	-0.01967627
69_positive_regulator_chr17_79779746_79779946:STAT1_21_b77504	0.4615688	1.109235	2.495562	-0.01967627	-0.01967627	-0.01967627	1.609758	2.023051	2.694805	0.8995381	-0.01967627	-0.01967627
69_positive_regulator_chr17_79779746_79779946:STAT1_21_b78948	-0.01967627	-0.01967627	-0.01967627	-0.01967627	-0.01967627	-0.01967627	-0.01967627	-0.01967627	-0.01967627	-0.01967627	-0.01967627	-0.01967627
69_positive_regulator_chr17_79779746_79779946:STAT1_21_b79232	-0.01967627	-0.01967627	-0.01967627	-0.01967627	-0.01967627	-0.01967627	0.4849778	-0.01967627	-0.01967627	-0.01967627	-0.01967627	-0.01967627
69_positive_regulator_chr17_79779746_79779946:STAT1_21_b79771	-0.01967627	-0.01967627	-0.01967627	-0.01967627	1.393884	-0.01967627	-0.01967627	-0.01967627	-0.01967627	-0.01967627	-0.01967627	-0.01967627
69_positive_regulator_chr17_79779746_79779946:STAT1_21_b83202	-0.01967627	0.4612564	-0.01967627	-0.01967627	-0.01967627	-0.01967627	1.399934	-0.01967627	-0.01967627	-0.01967627	-0.01967627	-0.01967627
69_positive_regulator_chr17_79779746_79779946:STAT1_21_b83511	-0.01967627	-0.01967627	-0.01967627	-0.01967627	-0.01967627	-0.01967627	-0.01967627	0.4554392	-0.01967627	-0.01967627	-0.01967627	-0.01967627
69_positive_regulator_chr17_79779746_79779946:STAT1_21_b86299	-0.01967627	-0.01967627	-0.01967627	-0.01967627	-0.01967627	-0.01967627	0.4849778	1.098078	0.7419889	2.022547	0.850592	-0.01967627
69_positive_regulator_chr17_79779746_79779946:STAT1_21_b86300	-0.01967627	-0.01967627	-0.01967627	-0.01967627	-0.01967627	-0.01967627	-0.01967627	0.4554392	-0.01967627	-0.01967627	-0.01967627	-0.01967627
69_positive_regulator_chr17_79779746_79779946:STAT1_21_b86603	-0.01967627	1.109235	-0.01967627	-0.01967627	-0.01967627	-0.01967627	-0.01967627	0.8122488	2.026294	-0.01967627	-0.01967627	-0.01967627
69_positive_regulator_chr17_79779746_79779946:STAT1_21_b86800	-0.01967627	-0.01967627	-0.01967627	1.160452	-0.01967627	1.356438	1.792904	-0.01967627	2.351235	-0.01967627	-0.01967627	1.859898
69_positive_regulator_chr17_79779746_79779946:STAT1_21_b86801	-0.01967627	-0.01967627	-0.01967627	-0.01967627	-0.01967627	0.4646382	0.85812	-0.01967627	0.4108479	-0.01967627	-0.01967627	-0.01967627
69_positive_regulator_chr17_79779746_79779946:STAT1_21_b86886	-0.01967627	-0.01967627	2.495562	0.8631463	1.148935	-0.01967627	1.792904	2.836408	1.60622	-0.01967627	1.598566	-0.01967627
69_positive_regulator_chr17_79779746_79779946:STAT1_21_b89549	-0.01967627	-0.01967627	0.8171798	-0.01967627	-0.01967627	2.047745	-0.01967627	0.8122488	-0.01967627	1.456535	-0.01967627	-0.01967627
69_positive_regulator_chr17_79779746_79779946:STAT1_21_b89551	-0.01967627	-0.01967627	0.4585984	-0.01967627	-0.01967627	-0.01967627	-0.01967627	-0.01967627	-0.01967627	-0.01967627	-0.01967627	-0.01967627
69_positive_regulator_chr17_79779746_79779946:STAT1_21_b92470	-0.01967627	-0.01967627	-0.01967627	-0.01967627	-0.01967627	-0.01967627	-0.01967627	-0.01967627	-0.01967627	-0.01967627	-0.01967627	-0.01967627
69_positive_regulator_chr17_79779746_79779946:STAT1_21_b92942	-0.01967627	1.349138	1.343387	-0.01967627	-0.01967627	-0.01967627	-0.01967627	-0.01967627	1.237873	-0.01967627	-0.01967627	-0.01967627
69_positive_regulator_chr17_79779746_79779946:STAT1_21_b9415	-0.01967627	-0.01967627	-0.01967627	-0.01967627	-0.01967627	-0.01967627	-0.01967627	0.4554392	-0.01967627	-0.01967627	-0.01967627	-0.01967627
69_positive_regulator_chr17_79779746_79779946:STAT1_21_b98219	-0.01967627	-0.01967627	-0.01967627	-0.01967627	1.948189	1.356438	-0.01967627	1.336534	1.433771	-0.01967627	-0.01967627	2.173429
69_positive_regulator_chr17_79779746_79779946:STAT1_21_b98220	-0.01967627	-0.01967627	-0.01967627	-0.01967627	-0.01967627	-0.01967627	-0.01967627	-0.01967627	-0.01967627	-0.01967627	-0.01967627	0.5130006
69_positive_regulator_chr17_79779746_79779946:STAT1_22_b102052	-0.01967627	-0.01967627	-0.01967627	-0.01967627	-0.01967627	-0.01967627	-0.01967627	-0.01967627	-0.01967627	-0.01967627	-0.01967627	-0.01967627
69_positive_regulator_chr17_79779746_79779946:STAT1_22_b103094	-0.01967627	-0.01967627	-0.01967627	-0.01967627	-0.01967627	-0.01967627	-0.01967627	-0.01967627	0.4108479	-0.01967627	-0.01967627	-0.01967627
69_positive_regulator_chr17_79779746_79779946:STAT1_22_b103603	-0.01967627	-0.01967627	1.887806	-0.01967627	0.8537184	-0.01967627	0.85812	0.8122488	-0.01967627	-0.01967627	-0.01967627	-0.01967627
69_positive_regulator_chr17_79779746_79779946:STAT1_22_b105571	3.071687	-0.01967627	-0.01967627	-0.01967627	-0.01967627	1.356438	1.609758	0.8122488	0.7419889	0.5119349	-0.01967627	-0.01967627
69_positive_regulator_chr17_79779746_79779946:STAT1_22_b10586	0.4615688	1.349138	-0.01967627	-0.01967627	1.148935	-0.01967627	0.4849778	2.38368	-0.01967627	-0.01967627	0.850592	-0.01967627
69_positive_regulator_chr17_79779746_79779946:STAT1_22_b105966	-0.01967627	-0.01967627	-0.01967627	-0.01967627	-0.01967627	-0.01967627	1.154314	1.098078	0.4108479	-0.01967627	1.145113	1.673221
69_positive_regulator_chr17_79779746_79779946:STAT1_22_b106708	2.401325	1.554778	0.8171798	-0.01967627	-0.01967627	-0.01967627	1.154314	0.4554392	1.76024	-0.01967627	-0.01967627	-0.01967627
69_positive_regulator_chr17_79779746_79779946:STAT1_22_b10707	-0.01967627	-0.01967627	-0.01967627	-0.01967627	-0.01967627	0.4646382	-0.01967627	0.4554392	-0.01967627	-0.01967627	-0.01967627	-0.01967627
69_positive_regulator_chr17_79779746_79779946:STAT1_22_b114572	-0.01967627	0.8213237	0.4585984	-0.01967627	1.148935	-0.01967627	-0.01967627	1.336534	1.60622	-0.01967627	-0.01967627	-0.01967627
69_positive_regulator_chr17_79779746_79779946:STAT1_22_b116965	-0.01967627	-0.01967627	-0.01967627	-0.01967627	-0.01967627	-0.01967627	0.85812	0.4554392	1.76024	-0.01967627	-0.01967627	1.458748
69_positive_regulator_chr17_79779746_79779946:STAT1_22_b124772	-0.01967627	-0.01967627	-0.01967627	-0.01967627	-0.01967627	-0.01967627	-0.01967627	-0.01967627	-0.01967627	-0.01967627	-0.01967627	-0.01967627
69_positive_regulator_chr17_79779746_79779946:STAT1_22_b128754	-0.01967627	1.349138	-0.01967627	-0.01967627	-0.01967627	-0.01967627	1.154314	-0.01967627	1.433771	-0.01967627	1.598566	-0.01967627
69_positive_regulator_chr17_79779746_79779946:STAT1_22_b131991	-0.01967627	-0.01967627	1.343387	-0.01967627	-0.01967627	1.743109	0.4849778	1.541111	1.60622	-0.01967627	1.389582	-0.01967627
69_positive_regulator_chr17_79779746_79779946:STAT1_22_b133156	-0.01967627	-0.01967627	-0.01967627	-0.01967627	-0.01967627	-0.01967627	-0.01967627	-0.01967627	1.237873	-0.01967627	-0.01967627	-0.01967627
69_positive_regulator_chr17_79779746_79779946:STAT1_22_b134934	-0.01967627	0.8213237	-0.01967627	-0.01967627	1.148935	-0.01967627	-0.01967627	-0.01967627	-0.01967627	-0.01967627	-0.01967627	-0.01967627
69_positive_regulator_chr17_79779746_79779946:STAT1_22_b141087	1.55551	1.554778	-0.01967627	1.406835	1.393884	-0.01967627	1.154314	2.153536	1.60622	0.8995381	-0.01967627	1.458748
69_positive_regulator_chr17_79779746_79779946:STAT1_22_b142473	-0.01967627	-0.01967627	-0.01967627	-0.01967627	-0.01967627	-0.01967627	-0.01967627	-0.01967627	-0.01967627	-0.01967627	-0.01967627	-0.01967627
69_positive_regulator_chr17_79779746_79779946:STAT1_22_b146332	1.735505	-0.01967627	-0.01967627	-0.01967627	1.603217	-0.01967627	2.759155	1.098078	1.899391	1.670836	-0.01967627	0.5130006
69_positive_regulator_chr17_79779746_79779946:STAT1_22_b147907	1.349813	1.349138	-0.01967627	1.160452	-0.01967627	-0.01967627	-0.01967627	1.879579	-0.01967627	-0.01967627	-0.01967627	-0.01967627
69_positive_regulator_chr17_79779746_79779946:STAT1_22_b149142	-0.01967627	-0.01967627	-0.01967627	-0.01967627	-0.01967627	-0.01967627	-0.01967627	0.8122488	-0.01967627	-0.01967627	-0.01967627	-0.01967627
69_positive_regulator_chr17_79779746_79779946:STAT1_22_b150618	-0.01967627	-0.01967627	-0.01967627	-0.01967627	-0.01967627	-0.01967627	-0.01967627	1.336534	-0.01967627	-0.01967627	-0.01967627	1.206729
69_positive_regulator_chr17_79779746_79779946:STAT1_22_b157040	-0.01967627	-0.01967627	-0.01967627	-0.01967627	-0.01967627	-0.01967627	1.609758	0.8122488	0.7419889	-0.01967627	-0.01967627	-0.01967627
69_positive_regulator_chr17_79779746_79779946:STAT1_22_b158612	-0.01967627	-0.01967627	0.8171798	-0.01967627	-0.01967627	-0.01967627	-0.01967627	-0.01967627	1.237873	-0.01967627	0.850592	-0.01967627
69_positive_regulator_chr17_79779746_79779946:STAT1_22_b159474	-0.01967627	-0.01967627	-0.01967627	-0.01967627	-0.01967627	-0.01967627	-0.01967627	-0.01967627	-0.01967627	-0.01967627	-0.01967627	-0.01967627
69_positive_regulator_chr17_79779746_79779946:STAT1_22_b160441	-0.01967627	-0.01967627	-0.01967627	-0.01967627	-0.01967627	-0.01967627	-0.01967627	-0.01967627	-0.01967627	-0.01967627	-0.01967627	-0.01967627
69_positive_regulator_chr17_79779746_79779946:STAT1_22_b160442	1.109833	0.4612564	-0.01967627	-0.01967627	1.393884	-0.01967627	0.85812	0.4554392	1.011133	-0.01967627	1.781072	-0.01967627
69_positive_regulator_chr17_79779746_79779946:STAT1_22_b160830	0.8218105	1.349138	1.728124	-0.01967627	1.78599	-0.01967627	2.234025	2.67195	1.011133	3.413542	0.850592	2.649198
69_positive_regulator_chr17_79779746_79779946:STAT1_22_b161260	-0.01967627	-0.01967627	1.548542	-0.01967627	-0.01967627	-0.01967627	1.399934	-0.01967627	0.4108479	-0.01967627	2.088685	-0.01967627
69_positive_regulator_chr17_79779746_79779946:STAT1_22_b161859	-0.01967627	-0.01967627	-0.01967627	-0.01967627	-0.01967627	-0.01967627	0.4849778	1.541111	-0.01967627	-0.01967627	-0.01967627	-0.01967627
69_positive_regulator_chr17_79779746_79779946:STAT1_22_b17123	1.895514	-0.01967627	-0.01967627	-0.01967627	2.226385	-0.01967627	-0.01967627	1.336534	1.237873	-0.01967627	-0.01967627	-0.01967627
69_positive_regulator_chr17_79779746_79779946:STAT1_22_b171388	-0.01967627	-0.01967627	-0.01967627	-0.01967627	-0.01967627	-0.01967627	-0.01967627	0.4554392	1.011133	1.204752	-0.01967627	-0.01967627
69_positive_regulator_chr17_79779746_79779946:STAT1_22_b171967	-0.01967627	-0.01967627	-0.01967627	-0.01967627	-0.01967627	-0.01967627	0.85812	-0.01967627	-0.01967627	-0.01967627	-0.01967627	-0.01967627
69_positive_regulator_chr17_79779746_79779946:STAT1_22_b174536	-0.01967627	-0.01967627	-0.01967627	-0.01967627	-0.01967627	-0.01967627	-0.01967627	1.336534	1.237873	-0.01967627	-0.01967627	0.901167
69_positive_regulator_chr17_79779746_79779946:STAT1_22_b174671	2.170474	-0.01967627	0.8171798	-0.01967627	-0.01967627	-0.01967627	2.101427	1.336534	1.76024	-0.01967627	-0.01967627	-0.01967627
69_positive_regulator_chr17_79779746_79779946:STAT1_22_b179185	-0.01967627	-0.01967627	-0.01967627	-0.01967627	0.8537184	-0.01967627	-0.01967627	0.4554392	1.899391	-0.01967627	-0.01967627	-0.01967627
69_positive_regulator_chr17_79779746_79779946:STAT1_22_b179192	-0.01967627	-0.01967627	-0.01967627	-0.01967627	-0.01967627	-0.01967627	-0.01967627	-0.01967627	-0.01967627	-0.01967627	-0.01967627	-0.01967627
69_positive_regulator_chr17_79779746_79779946:STAT1_22_b182682	-0.01967627	1.554778	-0.01967627	-0.01967627	-0.01967627	1.115703	-0.01967627	1.541111	0.4108479	1.857383	-0.01967627	-0.01967627
69_positive_regulator_chr17_79779746_79779946:STAT1_22_b183045	0.8218105	-0.01967627	-0.01967627	-0.01967627	-0.01967627	-0.01967627	1.399934	1.098078	0.4108479	-0.01967627	-0.01967627	-0.01967627
69_positive_regulator_chr17_79779746_79779946:STAT1_22_b184439	-0.01967627	-0.01967627	1.548542	-0.01967627	1.948189	-0.01967627	1.154314	0.8122488	1.60622	-0.01967627	2.910876	-0.01967627
69_positive_regulator_chr17_79779746_79779946:STAT1_22_b187079	-0.01967627	-0.01967627	-0.01967627	-0.01967627	-0.01967627	0.4646382	-0.01967627	-0.01967627	-0.01967627	-0.01967627	-0.01967627	-0.01967627
69_positive_regulator_chr17_79779746_79779946:STAT1_22_b195758	2.170474	1.109235	2.031561	-0.01967627	-0.01967627	-0.01967627	0.4849778	1.336534	0.4108479	1.456535	-0.01967627	-0.01967627
69_positive_regulator_chr17_79779746_79779946:STAT1_22_b196809	1.735505	-0.01967627	-0.01967627	-0.01967627	-0.01967627	-0.01967627	1.399934	0.8122488	-0.01967627	-0.01967627	1.389582	-0.01967627
69_positive_regulator_chr17_79779746_79779946:STAT1_22_b19775	2.039535	1.349138	-0.01967627	-0.01967627	3.0657	-0.01967627	1.154314	-0.01967627	2.250839	-0.01967627	-0.01967627	-0.01967627
69_positive_regulator_chr17_79779746_79779946:STAT1_22_b198490	-0.01967627	0.4612564	-0.01967627	-0.01967627	-0.01967627	-0.01967627	0.4849778	-0.01967627	0.7419889	-0.01967627	1.598566	-0.01967627
69_positive_regulator_chr17_79779746_79779946:STAT1_22_b205583	-0.01967627	-0.01967627	-0.01967627	-0.01967627	-0.01967627	-0.01967627	0.85812	-0.01967627	-0.01967627	-0.01967627	-0.01967627	-0.01967627
69_positive_regulator_chr17_79779746_79779946:STAT1_22_b206677	-0.01967627	-0.01967627	0.8171798	-0.01967627	-0.01967627	-0.01967627	-0.01967627	-0.01967627	2.026294	1.456535	-0.01967627	-0.01967627
69_positive_regulator_chr17_79779746_79779946:STAT1_22_b208713	-0.01967627	-0.01967627	-0.01967627	0.4882348	-0.01967627	-0.01967627	-0.01967627	-0.01967627	-0.01967627	-0.01967627	-0.01967627	-0.01967627
69_positive_regulator_chr17_79779746_79779946:STAT1_22_b210284	-0.01967627	-0.01967627	-0.01967627	-0.01967627	-0.01967627	-0.01967627	1.154314	-0.01967627	-0.01967627	-0.01967627	-0.01967627	1.458748
69_positive_regulator_chr17_79779746_79779946:STAT1_22_b211096	-0.01967627	-0.01967627	-0.01967627	-0.01967627	-0.01967627	-0.01967627	-0.01967627	-0.01967627	-0.01967627	-0.01967627	-0.01967627	-0.01967627
69_positive_regulator_chr17_79779746_79779946:STAT1_22_b212961	-0.01967627	-0.01967627	-0.01967627	-0.01967627	-0.01967627	-0.01967627	1.154314	0.8122488	-0.01967627	-0.01967627	-0.01967627	-0.01967627
69_positive_regulator_chr17_79779746_79779946:STAT1_22_b212962	-0.01967627	-0.01967627	-0.01967627	-0.01967627	-0.01967627	-0.01967627	-0.01967627	-0.01967627	-0.01967627	-0.01967627	-0.01967627	-0.01967627
69_positive_regulator_chr17_79779746_79779946:STAT1_22_b214164	-0.01967627	-0.01967627	-0.01967627	-0.01967627	-0.01967627	-0.01967627	0.85812	-0.01967627	-0.01967627	-0.01967627	-0.01967627	-0.01967627
69_positive_regulator_chr17_79779746_79779946:STAT1_22_b219177	1.109833	-0.01967627	-0.01967627	-0.01967627	-0.01967627	1.356438	-0.01967627	-0.01967627	1.011133	-0.01967627	-0.01967627	-0.01967627
69_positive_regulator_chr17_79779746_79779946:STAT1_22_b22236	-0.01967627	1.109235	-0.01967627	-0.01967627	-0.01967627	-0.01967627	0.4849778	1.336534	-0.01967627	-0.01967627	-0.01967627	-0.01967627
69_positive_regulator_chr17_79779746_79779946:STAT1_22_b223008	-0.01967627	-0.01967627	1.548542	-0.01967627	-0.01967627	-0.01967627	0.4849778	0.4554392	1.237873	-0.01967627	-0.01967627	0.5130006
69_positive_regulator_chr17_79779746_79779946:STAT1_22_b223207	-0.01967627	-0.01967627	-0.01967627	-0.01967627	-0.01967627	-0.01967627	-0.01967627	0.4554392	-0.01967627	-0.01967627	-0.01967627	-0.01967627
69_positive_regulator_chr17_79779746_79779946:STAT1_22_b223522	-0.01967627	-0.01967627	-0.01967627	-0.01967627	1.948189	0.8265899	-0.01967627	1.720248	1.237873	-0.01967627	-0.01967627	-0.01967627
69_positive_regulator_chr17_79779746_79779946:STAT1_22_b22629	1.55551	-0.01967627	0.4585984	-0.01967627	-0.01967627	0.8265899	-0.01967627	0.8122488	0.7419889	-0.01967627	-0.01967627	-0.01967627
69_positive_regulator_chr17_79779746_79779946:STAT1_22_b227045	-0.01967627	1.349138	-0.01967627	-0.01967627	-0.01967627	-0.01967627	-0.01967627	-0.01967627	-0.01967627	-0.01967627	-0.01967627	-0.01967627
69_positive_regulator_chr17_79779746_79779946:STAT1_22_b228656	-0.01967627	-0.01967627	-0.01967627	-0.01967627	-0.01967627	-0.01967627	-0.01967627	-0.01967627	-0.01967627	-0.01967627	-0.01967627	-0.01967627
69_positive_regulator_chr17_79779746_79779946:STAT1_22_b232918	-0.01967627	-0.01967627	3.190496	-0.01967627	1.148935	-0.01967627	0.85812	1.336534	0.7419889	-0.01967627	-0.01967627	1.458748
69_positive_regulator_chr17_79779746_79779946:STAT1_22_b233413	-0.01967627	-0.01967627	0.4585984	-0.01967627	-0.01967627	-0.01967627	-0.01967627	-0.01967627	-0.01967627	-0.01967627	-0.01967627	-0.01967627
69_positive_regulator_chr17_79779746_79779946:STAT1_22_b233569	-0.01967627	-0.01967627	-0.01967627	-0.01967627	-0.01967627	-0.01967627	-0.01967627	-0.01967627	1.011133	-0.01967627	1.781072	1.206729
69_positive_regulator_chr17_79779746_79779946:STAT1_22_b236364	-0.01967627	-0.01967627	0.4585984	-0.01967627	-0.01967627	-0.01967627	2.101427	-0.01967627	1.60622	-0.01967627	-0.01967627	-0.01967627
69_positive_regulator_chr17_79779746_79779946:STAT1_22_b23828	-0.01967627	-0.01967627	-0.01967627	-0.01967627	-0.01967627	-0.01967627	-0.01967627	-0.01967627	-0.01967627	-0.01967627	-0.01967627	-0.01967627
69_positive_regulator_chr17_79779746_79779946:STAT1_22_b238697	-0.01967627	-0.01967627	1.887806	-0.01967627	-0.01967627	1.562689	-0.01967627	-0.01967627	0.7419889	-0.01967627	-0.01967627	-0.01967627
69_positive_regulator_chr17_79779746_79779946:STAT1_22_b238732	-0.01967627	0.4612564	-0.01967627	-0.01967627	-0.01967627	-0.01967627	-0.01967627	-0.01967627	-0.01967627	-0.01967627	1.781072	-0.01967627
69_positive_regulator_chr17_79779746_79779946:STAT1_22_b238960	1.55551	-0.01967627	-0.01967627	-0.01967627	-0.01967627	-0.01967627	2.234025	1.541111	2.142931	-0.01967627	-0.01967627	-0.01967627
69_positive_regulator_chr17_79779746_79779946:STAT1_22_b243928	-0.01967627	-0.01967627	-0.01967627	-0.01967627	-0.01967627	-0.01967627	1.154314	-0.01967627	1.60622	-0.01967627	-0.01967627	-0.01967627
69_positive_regulator_chr17_79779746_79779946:STAT1_22_b248096	-0.01967627	2.038697	1.343387	-0.01967627	-0.01967627	-0.01967627	0.85812	1.541111	1.011133	-0.01967627	-0.01967627	-0.01967627
69_positive_regulator_chr17_79779746_79779946:STAT1_22_b249551	-0.01967627	-0.01967627	0.4585984	-0.01967627	-0.01967627	-0.01967627	-0.01967627	-0.01967627	-0.01967627	-0.01967627	0.4801073	0.901167
69_positive_regulator_chr17_79779746_79779946:STAT1_22_b251054	3.948421	0.4612564	1.104142	-0.01967627	-0.01967627	-0.01967627	2.234025	0.8122488	0.4108479	-0.01967627	-0.01967627	-0.01967627
69_positive_regulator_chr17_79779746_79779946:STAT1_22_b253768	-0.01967627	-0.01967627	-0.01967627	-0.01967627	-0.01967627	0.8265899	-0.01967627	-0.01967627	1.899391	-0.01967627	-0.01967627	-0.01967627
69_positive_regulator_chr17_79779746_79779946:STAT1_22_b255786	-0.01967627	-0.01967627	-0.01967627	-0.01967627	-0.01967627	-0.01967627	0.4849778	-0.01967627	0.7419889	-0.01967627	-0.01967627	-0.01967627
69_positive_regulator_chr17_79779746_79779946:STAT1_22_b257644	-0.01967627	-0.01967627	-0.01967627	-0.01967627	-0.01967627	-0.01967627	1.154314	-0.01967627	1.011133	-0.01967627	-0.01967627	-0.01967627
69_positive_regulator_chr17_79779746_79779946:STAT1_22_b257699	-0.01967627	-0.01967627	-0.01967627	1.617214	-0.01967627	-0.01967627	1.792904	1.720248	-0.01967627	0.8995381	0.850592	0.5130006
69_positive_regulator_chr17_79779746_79779946:STAT1_22_b261700	1.349813	0.4612564	2.921863	2.109909	1.603217	-0.01967627	1.154314	2.273192	3.308126	-0.01967627	1.781072	1.206729
69_positive_regulator_chr17_79779746_79779946:STAT1_22_b262551	1.735505	-0.01967627	-0.01967627	-0.01967627	0.8537184	-0.01967627	-0.01967627	-0.01967627	1.60622	-0.01967627	-0.01967627	-0.01967627
69_positive_regulator_chr17_79779746_79779946:STAT1_22_b267291	-0.01967627	-0.01967627	-0.01967627	-0.01967627	-0.01967627	-0.01967627	-0.01967627	-0.01967627	-0.01967627	-0.01967627	-0.01967627	-0.01967627
69_positive_regulator_chr17_79779746_79779946:STAT1_22_b267851	-0.01967627	-0.01967627	-0.01967627	-0.01967627	-0.01967627	1.562689	-0.01967627	1.098078	2.445097	-0.01967627	-0.01967627	-0.01967627
69_positive_regulator_chr17_79779746_79779946:STAT1_22_b269079	-0.01967627	0.4612564	-0.01967627	-0.01967627	-0.01967627	-0.01967627	-0.01967627	-0.01967627	-0.01967627	-0.01967627	-0.01967627	-0.01967627
69_positive_regulator_chr17_79779746_79779946:STAT1_22_b270512	-0.01967627	-0.01967627	-0.01967627	-0.01967627	0.4821289	-0.01967627	-0.01967627	0.8122488	-0.01967627	-0.01967627	0.850592	-0.01967627
69_positive_regulator_chr17_79779746_79779946:STAT1_22_b271496	1.735505	0.8213237	-0.01967627	-0.01967627	-0.01967627	-0.01967627	0.85812	-0.01967627	1.76024	-0.01967627	-0.01967627	-0.01967627
69_positive_regulator_chr17_79779746_79779946:STAT1_22_b272052	1.735505	-0.01967627	-0.01967627	-0.01967627	-0.01967627	-0.01967627	0.85812	2.38368	-0.01967627	-0.01967627	-0.01967627	-0.01967627
69_positive_regulator_chr17_79779746_79779946:STAT1_22_b273133	-0.01967627	-0.01967627	-0.01967627	-0.01967627	-0.01967627	-0.01967627	-0.01967627	-0.01967627	-0.01967627	-0.01967627	-0.01967627	-0.01967627
69_positive_regulator_chr17_79779746_79779946:STAT1_22_b274499	-0.01967627	-0.01967627	0.8171798	-0.01967627	-0.01967627	-0.01967627	1.399934	0.4554392	-0.01967627	-0.01967627	-0.01967627	-0.01967627
69_positive_regulator_chr17_79779746_79779946:STAT1_22_b274554	1.109833	-0.01967627	-0.01967627	-0.01967627	-0.01967627	-0.01967627	1.399934	1.098078	1.011133	-0.01967627	1.598566	-0.01967627
69_positive_regulator_chr17_79779746_79779946:STAT1_22_b277638	1.109833	1.109235	1.548542	1.406835	-0.01967627	1.115703	1.609758	-0.01967627	3.204573	1.670836	0.850592	2.025164
69_positive_regulator_chr17_79779746_79779946:STAT1_22_b277802	-0.01967627	-0.01967627	-0.01967627	-0.01967627	-0.01967627	-0.01967627	-0.01967627	-0.01967627	0.4108479	-0.01967627	-0.01967627	-0.01967627
69_positive_regulator_chr17_79779746_79779946:STAT1_22_b279290	-0.01967627	-0.01967627	-0.01967627	-0.01967627	0.8537184	-0.01967627	-0.01967627	-0.01967627	1.011133	-0.01967627	-0.01967627	-0.01967627
69_positive_regulator_chr17_79779746_79779946:STAT1_22_b281062	-0.01967627	-0.01967627	-0.01967627	-0.01967627	-0.01967627	-0.01967627	0.4849778	-0.01967627	0.7419889	-0.01967627	-0.01967627	-0.01967627
69_positive_regulator_chr17_79779746_79779946:STAT1_22_b287414	-0.01967627	-0.01967627	1.343387	-0.01967627	-0.01967627	-0.01967627	-0.01967627	-0.01967627	-0.01967627	-0.01967627	-0.01967627	-0.01967627
69_positive_regulator_chr17_79779746_79779946:STAT1_22_b288190	-0.01967627	-0.01967627	0.4585984	-0.01967627	-0.01967627	-0.01967627	-0.01967627	-0.01967627	1.237873	-0.01967627	0.850592	-0.01967627
69_positive_regulator_chr17_79779746_79779946:STAT1_22_b288776	1.55551	-0.01967627	1.343387	-0.01967627	2.226385	-0.01967627	-0.01967627	1.098078	1.011133	-0.01967627	-0.01967627	0.5130006
69_positive_regulator_chr17_79779746_79779946:STAT1_22_b28890	-0.01967627	-0.01967627	-0.01967627	-0.01967627	-0.01967627	-0.01967627	-0.01967627	-0.01967627	-0.01967627	-0.01967627	-0.01967627	-0.01967627
69_positive_regulator_chr17_79779746_79779946:STAT1_22_b290556	-0.01967627	-0.01967627	-0.01967627	-0.01967627	-0.01967627	-0.01967627	-0.01967627	-0.01967627	-0.01967627	-0.01967627	0.4801073	-0.01967627
69_positive_regulator_chr17_79779746_79779946:STAT1_22_b290749	1.735505	1.109235	3.518001	-0.01967627	2.750895	-0.01967627	1.609758	2.582111	2.142931	0.8995381	1.598566	1.206729
69_positive_regulator_chr17_79779746_79779946:STAT1_22_b290841	1.55551	-0.01967627	-0.01967627	-0.01967627	0.8537184	-0.01967627	-0.01967627	-0.01967627	0.4108479	-0.01967627	-0.01967627	-0.01967627
69_positive_regulator_chr17_79779746_79779946:STAT1_22_b293077	-0.01967627	-0.01967627	0.4585984	-0.01967627	-0.01967627	-0.01967627	-0.01967627	-0.01967627	-0.01967627	-0.01967627	-0.01967627	-0.01967627
69_positive_regulator_chr17_79779746_79779946:STAT1_22_b295903	-0.01967627	-0.01967627	-0.01967627	-0.01967627	-0.01967627	-0.01967627	-0.01967627	1.541111	-0.01967627	-0.01967627	-0.01967627	-0.01967627
69_positive_regulator_chr17_79779746_79779946:STAT1_22_b299028	-0.01967627	-0.01967627	0.4585984	-0.01967627	-0.01967627	-0.01967627	-0.01967627	-0.01967627	-0.01967627	0.5119349	-0.01967627	-0.01967627
69_positive_regulator_chr17_79779746_79779946:STAT1_22_b299029	-0.01967627	0.8213237	0.8171798	-0.01967627	1.393884	-0.01967627	1.955397	0.8122488	1.011133	1.670836	-0.01967627	-0.01967627
69_positive_regulator_chr17_79779746_79779946:STAT1_22_b299120	-0.01967627	-0.01967627	-0.01967627	-0.01967627	-0.01967627	-0.01967627	-0.01967627	-0.01967627	0.4108479	-0.01967627	-0.01967627	-0.01967627
69_positive_regulator_chr17_79779746_79779946:STAT1_22_b300216	-0.01967627	0.8213237	-0.01967627	-0.01967627	-0.01967627	-0.01967627	1.154314	0.4554392	-0.01967627	-0.01967627	-0.01967627	-0.01967627
69_positive_regulator_chr17_79779746_79779946:STAT1_22_b301880	-0.01967627	-0.01967627	-0.01967627	0.4882348	-0.01967627	-0.01967627	1.154314	-0.01967627	1.011133	-0.01967627	-0.01967627	-0.01967627
69_positive_regulator_chr17_79779746_79779946:STAT1_22_b304067	-0.01967627	-0.01967627	-0.01967627	-0.01967627	1.603217	-0.01967627	-0.01967627	1.336534	-0.01967627	1.204752	-0.01967627	-0.01967627
69_positive_regulator_chr17_79779746_79779946:STAT1_22_b309222	1.55551	-0.01967627	-0.01967627	1.617214	-0.01967627	-0.01967627	-0.01967627	1.720248	-0.01967627	-0.01967627	-0.01967627	-0.01967627
69_positive_regulator_chr17_79779746_79779946:STAT1_22_b309791	-0.01967627	-0.01967627	-0.01967627	-0.01967627	-0.01967627	-0.01967627	-0.01967627	0.4554392	-0.01967627	0.8995381	0.4801073	-0.01967627
69_positive_regulator_chr17_79779746_79779946:STAT1_22_b311208	-0.01967627	-0.01967627	1.104142	-0.01967627	-0.01967627	-0.01967627	0.4849778	-0.01967627	-0.01967627	-0.01967627	-0.01967627	-0.01967627
69_positive_regulator_chr17_79779746_79779946:STAT1_22_b31180	1.109833	2.854202	1.728124	-0.01967627	1.78599	0.8265899	1.955397	2.153536	2.351235	2.17073	1.145113	0.901167
69_positive_regulator_chr17_79779746_79779946:STAT1_22_b313283	-0.01967627	-0.01967627	-0.01967627	-0.01967627	-0.01967627	-0.01967627	-0.01967627	1.336534	-0.01967627	-0.01967627	-0.01967627	-0.01967627
69_positive_regulator_chr17_79779746_79779946:STAT1_22_b313696	0.8218105	-0.01967627	1.343387	0.8631463	-0.01967627	-0.01967627	0.85812	-0.01967627	-0.01967627	-0.01967627	-0.01967627	-0.01967627
69_positive_regulator_chr17_79779746_79779946:STAT1_22_b314750	-0.01967627	0.8213237	-0.01967627	3.011335	-0.01967627	-0.01967627	0.4849778	2.756521	3.580491	-0.01967627	-0.01967627	-0.01967627
69_positive_regulator_chr17_79779746_79779946:STAT1_22_b319105	-0.01967627	-0.01967627	-0.01967627	-0.01967627	-0.01967627	-0.01967627	-0.01967627	-0.01967627	1.433771	-0.01967627	-0.01967627	-0.01967627
69_positive_regulator_chr17_79779746_79779946:STAT1_22_b322647	-0.01967627	1.109235	-0.01967627	-0.01967627	-0.01967627	-0.01967627	-0.01967627	0.8122488	-0.01967627	-0.01967627	-0.01967627	-0.01967627
69_positive_regulator_chr17_79779746_79779946:STAT1_22_b326404	0.8218105	-0.01967627	-0.01967627	-0.01967627	-0.01967627	-0.01967627	1.154314	0.4554392	-0.01967627	-0.01967627	-0.01967627	1.458748
69_positive_regulator_chr17_79779746_79779946:STAT1_22_b336122	-0.01967627	-0.01967627	-0.01967627	-0.01967627	-0.01967627	-0.01967627	-0.01967627	0.4554392	1.237873	-0.01967627	-0.01967627	-0.01967627
69_positive_regulator_chr17_79779746_79779946:STAT1_22_b336405	0.4615688	-0.01967627	-0.01967627	1.800784	-0.01967627	-0.01967627	0.85812	-0.01967627	-0.01967627	-0.01967627	-0.01967627	-0.01967627
69_positive_regulator_chr17_79779746_79779946:STAT1_22_b339207	0.8218105	0.8213237	0.8171798	-0.01967627	-0.01967627	-0.01967627	0.4849778	1.541111	1.237873	0.8995381	-0.01967627	-0.01967627
69_positive_regulator_chr17_79779746_79779946:STAT1_22_b339208	-0.01967627	-0.01967627	-0.01967627	-0.01967627	-0.01967627	-0.01967627	-0.01967627	0.4554392	-0.01967627	-0.01967627	-0.01967627	-0.01967627
69_positive_regulator_chr17_79779746_79779946:STAT1_22_b340513	-0.01967627	-0.01967627	-0.01967627	-0.01967627	-0.01967627	-0.01967627	-0.01967627	-0.01967627	-0.01967627	-0.01967627	-0.01967627	-0.01967627
69_positive_regulator_chr17_79779746_79779946:STAT1_22_b341637	-0.01967627	1.109235	-0.01967627	-0.01967627	1.148935	-0.01967627	-0.01967627	0.8122488	-0.01967627	-0.01967627	-0.01967627	-0.01967627
69_positive_regulator_chr17_79779746_79779946:STAT1_22_b348313	-0.01967627	-0.01967627	-0.01967627	-0.01967627	-0.01967627	-0.01967627	-0.01967627	-0.01967627	-0.01967627	-0.01967627	-0.01967627	-0.01967627
69_positive_regulator_chr17_79779746_79779946:STAT1_22_b349925	-0.01967627	1.109235	-0.01967627	-0.01967627	-0.01967627	-0.01967627	1.154314	-0.01967627	1.237873	-0.01967627	1.389582	-0.01967627
69_positive_regulator_chr17_79779746_79779946:STAT1_22_b351657	-0.01967627	-0.01967627	-0.01967627	0.4882348	-0.01967627	-0.01967627	-0.01967627	-0.01967627	-0.01967627	-0.01967627	-0.01967627	-0.01967627
69_positive_regulator_chr17_79779746_79779946:STAT1_22_b351658	0.8218105	0.8213237	1.104142	3.083958	-0.01967627	-0.01967627	1.154314	2.023051	-0.01967627	-0.01967627	-0.01967627	-0.01967627
69_positive_regulator_chr17_79779746_79779946:STAT1_22_b353860	-0.01967627	-0.01967627	-0.01967627	2.109909	-0.01967627	1.115703	1.399934	1.098078	-0.01967627	-0.01967627	-0.01967627	-0.01967627
69_positive_regulator_chr17_79779746_79779946:STAT1_22_b355083	-0.01967627	-0.01967627	-0.01967627	-0.01967627	-0.01967627	-0.01967627	-0.01967627	-0.01967627	0.7419889	0.8995381	-0.01967627	-0.01967627
69_positive_regulator_chr17_79779746_79779946:STAT1_22_b356604	-0.01967627	0.4612564	-0.01967627	-0.01967627	-0.01967627	-0.01967627	-0.01967627	0.8122488	1.433771	-0.01967627	-0.01967627	-0.01967627
69_positive_regulator_chr17_79779746_79779946:STAT1_22_b363391	1.55551	-0.01967627	1.343387	-0.01967627	-0.01967627	-0.01967627	0.4849778	-0.01967627	-0.01967627	-0.01967627	-0.01967627	-0.01967627
69_positive_regulator_chr17_79779746_79779946:STAT1_22_b366249	-0.01967627	-0.01967627	2.162282	-0.01967627	-0.01967627	-0.01967627	2.101427	0.8122488	-0.01967627	-0.01967627	-0.01967627	-0.01967627
69_positive_regulator_chr17_79779746_79779946:STAT1_22_b366656	-0.01967627	-0.01967627	1.343387	-0.01967627	-0.01967627	-0.01967627	-0.01967627	-0.01967627	0.4108479	-0.01967627	-0.01967627	-0.01967627
69_positive_regulator_chr17_79779746_79779946:STAT1_22_b36766	-0.01967627	-0.01967627	-0.01967627	-0.01967627	0.8537184	-0.01967627	1.609758	0.8122488	-0.01967627	-0.01967627	1.781072	1.458748
69_positive_regulator_chr17_79779746_79779946:STAT1_22_b371029	-0.01967627	0.4612564	-0.01967627	-0.01967627	-0.01967627	-0.01967627	1.792904	1.336534	-0.01967627	0.5119349	-0.01967627	1.458748
69_positive_regulator_chr17_79779746_79779946:STAT1_22_b371050	-0.01967627	-0.01967627	-0.01967627	-0.01967627	-0.01967627	-0.01967627	0.4849778	-0.01967627	-0.01967627	-0.01967627	-0.01967627	-0.01967627
69_positive_regulator_chr17_79779746_79779946:STAT1_22_b373119	-0.01967627	1.894704	0.4585984	-0.01967627	-0.01967627	-0.01967627	1.154314	-0.01967627	0.7419889	-0.01967627	0.850592	-0.01967627
69_positive_regulator_chr17_79779746_79779946:STAT1_22_b37331	-0.01967627	1.73473	-0.01967627	-0.01967627	-0.01967627	-0.01967627	1.609758	2.023051	-0.01967627	-0.01967627	-0.01967627	-0.01967627
69_positive_regulator_chr17_79779746_79779946:STAT1_22_b374676	-0.01967627	1.109235	-0.01967627	-0.01967627	1.393884	-0.01967627	0.4849778	-0.01967627	1.60622	2.022547	1.943061	0.5130006
69_positive_regulator_chr17_79779746_79779946:STAT1_22_b376209	-0.01967627	-0.01967627	-0.01967627	-0.01967627	-0.01967627	-0.01967627	-0.01967627	1.098078	-0.01967627	-0.01967627	-0.01967627	-0.01967627
69_positive_regulator_chr17_79779746_79779946:STAT1_22_b379206	-0.01967627	-0.01967627	-0.01967627	-0.01967627	1.393884	-0.01967627	0.85812	-0.01967627	0.4108479	-0.01967627	-0.01967627	-0.01967627
69_positive_regulator_chr17_79779746_79779946:STAT1_22_b380083	-0.01967627	-0.01967627	-0.01967627	-0.01967627	-0.01967627	-0.01967627	-0.01967627	-0.01967627	0.7419889	-0.01967627	-0.01967627	-0.01967627
69_positive_regulator_chr17_79779746_79779946:STAT1_22_b380664	-0.01967627	-0.01967627	-0.01967627	-0.01967627	-0.01967627	0.8265899	0.4849778	-0.01967627	0.4108479	1.456535	-0.01967627	-0.01967627
69_positive_regulator_chr17_79779746_79779946:STAT1_22_b382612	-0.01967627	0.4612564	0.8171798	-0.01967627	-0.01967627	-0.01967627	-0.01967627	-0.01967627	1.433771	-0.01967627	-0.01967627	-0.01967627
69_positive_regulator_chr17_79779746_79779946:STAT1_22_b383557	0.4615688	-0.01967627	-0.01967627	-0.01967627	-0.01967627	0.4646382	0.85812	-0.01967627	1.011133	-0.01967627	-0.01967627	-0.01967627
69_positive_regulator_chr17_79779746_79779946:STAT1_22_b386745	1.349813	-0.01967627	1.548542	-0.01967627	-0.01967627	-0.01967627	2.467454	0.8122488	1.60622	1.456535	1.145113	-0.01967627
69_positive_regulator_chr17_79779746_79779946:STAT1_22_b387840	-0.01967627	0.8213237	-0.01967627	-0.01967627	-0.01967627	-0.01967627	0.85812	-0.01967627	-0.01967627	-0.01967627	-0.01967627	0.5130006
69_positive_regulator_chr17_79779746_79779946:STAT1_22_b389735	-0.01967627	-0.01967627	-0.01967627	-0.01967627	-0.01967627	-0.01967627	-0.01967627	0.8122488	1.011133	0.8995381	-0.01967627	-0.01967627
69_positive_regulator_chr17_79779746_79779946:STAT1_22_b391841	-0.01967627	-0.01967627	-0.01967627	-0.01967627	-0.01967627	-0.01967627	-0.01967627	-0.01967627	-0.01967627	-0.01967627	-0.01967627	-0.01967627
69_positive_regulator_chr17_79779746_79779946:STAT1_22_b395886	0.4615688	-0.01967627	0.8171798	-0.01967627	1.603217	-0.01967627	1.399934	1.336534	1.76024	1.204752	1.389582	-0.01967627
69_positive_regulator_chr17_79779746_79779946:STAT1_22_b395908	-0.01967627	-0.01967627	-0.01967627	-0.01967627	-0.01967627	-0.01967627	0.4849778	-0.01967627	-0.01967627	-0.01967627	-0.01967627	-0.01967627
69_positive_regulator_chr17_79779746_79779946:STAT1_22_b400304	-0.01967627	-0.01967627	1.728124	-0.01967627	-0.01967627	-0.01967627	-0.01967627	1.098078	-0.01967627	-0.01967627	-0.01967627	-0.01967627
69_positive_regulator_chr17_79779746_79779946:STAT1_22_b400726	-0.01967627	1.109235	-0.01967627	-0.01967627	-0.01967627	0.8265899	-0.01967627	-0.01967627	-0.01967627	-0.01967627	-0.01967627	-0.01967627
69_positive_regulator_chr17_79779746_79779946:STAT1_22_b401161	3.373019	0.8213237	1.104142	-0.01967627	-0.01967627	-0.01967627	1.399934	2.023051	1.899391	-0.01967627	0.4801073	1.206729
69_positive_regulator_chr17_79779746_79779946:STAT1_22_b405356	0.8218105	-0.01967627	-0.01967627	-0.01967627	-0.01967627	-0.01967627	1.399934	0.4554392	1.011133	-0.01967627	-0.01967627	-0.01967627
69_positive_regulator_chr17_79779746_79779946:STAT1_22_b408147	0.4615688	-0.01967627	-0.01967627	-0.01967627	-0.01967627	-0.01967627	-0.01967627	-0.01967627	-0.01967627	-0.01967627	-0.01967627	-0.01967627
69_positive_regulator_chr17_79779746_79779946:STAT1_22_b408148	1.349813	-0.01967627	0.4585984	-0.01967627	-0.01967627	1.115703	0.4849778	1.720248	1.60622	0.8995381	-0.01967627	1.859898
69_positive_regulator_chr17_79779746_79779946:STAT1_22_b409026	-0.01967627	-0.01967627	-0.01967627	-0.01967627	-0.01967627	-0.01967627	-0.01967627	0.4554392	-0.01967627	-0.01967627	-0.01967627	-0.01967627
69_positive_regulator_chr17_79779746_79779946:STAT1_22_b409502	-0.01967627	-0.01967627	-0.01967627	-0.01967627	-0.01967627	-0.01967627	-0.01967627	-0.01967627	-0.01967627	-0.01967627	-0.01967627	-0.01967627
69_positive_regulator_chr17_79779746_79779946:STAT1_22_b409575	-0.01967627	-0.01967627	-0.01967627	-0.01967627	-0.01967627	-0.01967627	-0.01967627	1.336534	-0.01967627	-0.01967627	-0.01967627	-0.01967627
69_positive_regulator_chr17_79779746_79779946:STAT1_22_b411772	-0.01967627	-0.01967627	-0.01967627	-0.01967627	-0.01967627	-0.01967627	-0.01967627	-0.01967627	1.76024	1.456535	-0.01967627	-0.01967627
69_positive_regulator_chr17_79779746_79779946:STAT1_22_b414650	1.55551	2.400429	-0.01967627	-0.01967627	-0.01967627	-0.01967627	-0.01967627	1.879579	0.4108479	-0.01967627	2.088685	1.206729
69_positive_regulator_chr17_79779746_79779946:STAT1_22_b418704	-0.01967627	0.4612564	-0.01967627	-0.01967627	-0.01967627	-0.01967627	-0.01967627	-0.01967627	-0.01967627	-0.01967627	-0.01967627	-0.01967627
69_positive_regulator_chr17_79779746_79779946:STAT1_22_b421771	-0.01967627	0.8213237	-0.01967627	-0.01967627	0.4821289	-0.01967627	1.792904	-0.01967627	1.433771	0.8995381	-0.01967627	-0.01967627
69_positive_regulator_chr17_79779746_79779946:STAT1_22_b424454	-0.01967627	-0.01967627	-0.01967627	-0.01967627	-0.01967627	-0.01967627	-0.01967627	-0.01967627	0.4108479	-0.01967627	-0.01967627	-0.01967627
69_positive_regulator_chr17_79779746_79779946:STAT1_22_b428087	-0.01967627	-0.01967627	-0.01967627	-0.01967627	-0.01967627	-0.01967627	-0.01967627	-0.01967627	-0.01967627	-0.01967627	-0.01967627	-0.01967627
69_positive_regulator_chr17_79779746_79779946:STAT1_22_b434062	0.4615688	-0.01967627	-0.01967627	-0.01967627	-0.01967627	-0.01967627	-0.01967627	-0.01967627	-0.01967627	-0.01967627	-0.01967627	-0.01967627
69_positive_regulator_chr17_79779746_79779946:STAT1_22_b434873	-0.01967627	-0.01967627	1.887806	-0.01967627	-0.01967627	1.356438	-0.01967627	-0.01967627	1.76024	-0.01967627	-0.01967627	1.458748
69_positive_regulator_chr17_79779746_79779946:STAT1_22_b439516	-0.01967627	-0.01967627	0.4585984	-0.01967627	-0.01967627	-0.01967627	-0.01967627	0.8122488	-0.01967627	-0.01967627	-0.01967627	-0.01967627
69_positive_regulator_chr17_79779746_79779946:STAT1_22_b44007	1.109833	-0.01967627	-0.01967627	-0.01967627	-0.01967627	-0.01967627	-0.01967627	0.8122488	1.433771	-0.01967627	-0.01967627	-0.01967627
69_positive_regulator_chr17_79779746_79779946:STAT1_22_b441249	-0.01967627	-0.01967627	-0.01967627	-0.01967627	-0.01967627	-0.01967627	-0.01967627	-0.01967627	-0.01967627	-0.01967627	0.850592	-0.01967627
69_positive_regulator_chr17_79779746_79779946:STAT1_22_b444299	1.735505	-0.01967627	1.343387	-0.01967627	-0.01967627	-0.01967627	-0.01967627	1.541111	-0.01967627	-0.01967627	-0.01967627	-0.01967627
69_positive_regulator_chr17_79779746_79779946:STAT1_22_b444904	-0.01967627	0.4612564	0.4585984	-0.01967627	-0.01967627	-0.01967627	-0.01967627	-0.01967627	-0.01967627	0.5119349	1.145113	-0.01967627
69_positive_regulator_chr17_79779746_79779946:STAT1_22_b444905	-0.01967627	1.109235	1.343387	-0.01967627	1.393884	-0.01967627	-0.01967627	-0.01967627	-0.01967627	1.456535	0.850592	1.458748
69_positive_regulator_chr17_79779746_79779946:STAT1_22_b445712	-0.01967627	-0.01967627	-0.01967627	-0.01967627	-0.01967627	-0.01967627	0.85812	-0.01967627	1.237873	-0.01967627	-0.01967627	-0.01967627
69_positive_regulator_chr17_79779746_79779946:STAT1_22_b453057	-0.01967627	2.038697	1.343387	-0.01967627	-0.01967627	-0.01967627	-0.01967627	1.098078	-0.01967627	-0.01967627	-0.01967627	-0.01967627
69_positive_regulator_chr17_79779746_79779946:STAT1_22_b454847	1.55551	2.038697	-0.01967627	-0.01967627	-0.01967627	0.8265899	-0.01967627	0.8122488	1.237873	-0.01967627	-0.01967627	-0.01967627
69_positive_regulator_chr17_79779746_79779946:STAT1_22_b455026	-0.01967627	-0.01967627	-0.01967627	-0.01967627	0.4821289	2.784339	0.4849778	2.273192	2.026294	-0.01967627	1.389582	1.673221
69_positive_regulator_chr17_79779746_79779946:STAT1_22_b456073	-0.01967627	-0.01967627	-0.01967627	-0.01967627	-0.01967627	-0.01967627	-0.01967627	1.336534	1.237873	-0.01967627	-0.01967627	-0.01967627
69_positive_regulator_chr17_79779746_79779946:STAT1_22_b458130	-0.01967627	0.8213237	2.766115	-0.01967627	-0.01967627	-0.01967627	-0.01967627	1.098078	3.093009	1.204752	2.088685	-0.01967627
69_positive_regulator_chr17_79779746_79779946:STAT1_22_b458324	1.349813	-0.01967627	-0.01967627	-0.01967627	-0.01967627	-0.01967627	1.154314	1.541111	1.433771	-0.01967627	-0.01967627	0.5130006
69_positive_regulator_chr17_79779746_79779946:STAT1_22_b459050	-0.01967627	1.109235	1.343387	-0.01967627	-0.01967627	-0.01967627	-0.01967627	0.4554392	2.533223	-0.01967627	-0.01967627	-0.01967627
69_positive_regulator_chr17_79779746_79779946:STAT1_22_b461929	-0.01967627	-0.01967627	-0.01967627	-0.01967627	-0.01967627	-0.01967627	-0.01967627	-0.01967627	-0.01967627	-0.01967627	-0.01967627	-0.01967627
69_positive_regulator_chr17_79779746_79779946:STAT1_22_b462890	-0.01967627	-0.01967627	-0.01967627	-0.01967627	-0.01967627	-0.01967627	0.4849778	1.098078	-0.01967627	-0.01967627	-0.01967627	-0.01967627
69_positive_regulator_chr17_79779746_79779946:STAT1_22_b463708	-0.01967627	-0.01967627	1.343387	-0.01967627	-0.01967627	1.743109	-0.01967627	-0.01967627	1.237873	0.5119349	1.943061	-0.01967627
69_positive_regulator_chr17_79779746_79779946:STAT1_22_b466537	-0.01967627	-0.01967627	0.8171798	-0.01967627	-0.01967627	-0.01967627	1.399934	-0.01967627	2.142931	-0.01967627	-0.01967627	-0.01967627
69_positive_regulator_chr17_79779746_79779946:STAT1_22_b467218	0.8218105	-0.01967627	0.4585984	-0.01967627	-0.01967627	-0.01967627	-0.01967627	0.4554392	-0.01967627	-0.01967627	-0.01967627	2.025164
69_positive_regulator_chr17_79779746_79779946:STAT1_22_b471173	-0.01967627	-0.01967627	-0.01967627	-0.01967627	-0.01967627	-0.01967627	-0.01967627	0.4554392	-0.01967627	-0.01967627	-0.01967627	-0.01967627
69_positive_regulator_chr17_79779746_79779946:STAT1_22_b472900	-0.01967627	3.070714	1.104142	-0.01967627	-0.01967627	0.8265899	-0.01967627	-0.01967627	-0.01967627	-0.01967627	2.342096	-0.01967627
69_positive_regulator_chr17_79779746_79779946:STAT1_22_b481735	-0.01967627	-0.01967627	-0.01967627	-0.01967627	-0.01967627	-0.01967627	-0.01967627	-0.01967627	-0.01967627	-0.01967627	-0.01967627	-0.01967627
69_positive_regulator_chr17_79779746_79779946:STAT1_22_b481905	0.4615688	1.73473	-0.01967627	-0.01967627	-0.01967627	-0.01967627	1.399934	-0.01967627	0.4108479	-0.01967627	1.598566	0.901167
69_positive_regulator_chr17_79779746_79779946:STAT1_22_b48275	-0.01967627	-0.01967627	-0.01967627	-0.01967627	-0.01967627	-0.01967627	0.4849778	-0.01967627	0.7419889	-0.01967627	-0.01967627	1.206729
69_positive_regulator_chr17_79779746_79779946:STAT1_22_b482966	-0.01967627	-0.01967627	-0.01967627	-0.01967627	-0.01967627	-0.01967627	-0.01967627	-0.01967627	-0.01967627	-0.01967627	-0.01967627	-0.01967627
69_positive_regulator_chr17_79779746_79779946:STAT1_22_b484697	-0.01967627	-0.01967627	-0.01967627	-0.01967627	-0.01967627	-0.01967627	-0.01967627	-0.01967627	-0.01967627	-0.01967627	-0.01967627	-0.01967627
69_positive_regulator_chr17_79779746_79779946:STAT1_22_b486108	-0.01967627	-0.01967627	-0.01967627	-0.01967627	0.8537184	1.115703	1.399934	0.4554392	0.7419889	-0.01967627	-0.01967627	-0.01967627
69_positive_regulator_chr17_79779746_79779946:STAT1_22_b48617	-0.01967627	1.349138	-0.01967627	-0.01967627	-0.01967627	-0.01967627	0.85812	1.541111	2.445097	-0.01967627	-0.01967627	2.025164
69_positive_regulator_chr17_79779746_79779946:STAT1_22_b486173	0.4615688	-0.01967627	-0.01967627	-0.01967627	-0.01967627	-0.01967627	1.154314	2.38368	2.142931	-0.01967627	1.145113	0.901167
69_positive_regulator_chr17_79779746_79779946:STAT1_22_b487480	-0.01967627	-0.01967627	-0.01967627	1.406835	-0.01967627	-0.01967627	-0.01967627	-0.01967627	0.7419889	-0.01967627	2.088685	-0.01967627
69_positive_regulator_chr17_79779746_79779946:STAT1_22_b487850	0.4615688	-0.01967627	-0.01967627	-0.01967627	1.603217	-0.01967627	-0.01967627	-0.01967627	-0.01967627	2.022547	0.850592	-0.01967627
69_positive_regulator_chr17_79779746_79779946:STAT1_22_b488477	-0.01967627	-0.01967627	-0.01967627	-0.01967627	-0.01967627	-0.01967627	-0.01967627	0.4554392	0.7419889	-0.01967627	1.943061	-0.01967627
69_positive_regulator_chr17_79779746_79779946:STAT1_22_b489754	-0.01967627	-0.01967627	-0.01967627	-0.01967627	-0.01967627	-0.01967627	-0.01967627	-0.01967627	0.4108479	-0.01967627	-0.01967627	-0.01967627
69_positive_regulator_chr17_79779746_79779946:STAT1_22_b492550	-0.01967627	-0.01967627	-0.01967627	-0.01967627	-0.01967627	-0.01967627	0.85812	-0.01967627	-0.01967627	0.5119349	-0.01967627	-0.01967627
69_positive_regulator_chr17_79779746_79779946:STAT1_22_b495693	-0.01967627	-0.01967627	-0.01967627	-0.01967627	-0.01967627	-0.01967627	-0.01967627	-0.01967627	-0.01967627	-0.01967627	-0.01967627	-0.01967627
69_positive_regulator_chr17_79779746_79779946:STAT1_22_b496526	-0.01967627	-0.01967627	-0.01967627	-0.01967627	-0.01967627	-0.01967627	0.4849778	-0.01967627	-0.01967627	-0.01967627	-0.01967627	-0.01967627
69_positive_regulator_chr17_79779746_79779946:STAT1_22_b496821	-0.01967627	-0.01967627	-0.01967627	-0.01967627	1.393884	1.356438	0.4849778	0.4554392	-0.01967627	-0.01967627	-0.01967627	-0.01967627
69_positive_regulator_chr17_79779746_79779946:STAT1_22_b496822	-0.01967627	-0.01967627	-0.01967627	-0.01967627	-0.01967627	-0.01967627	-0.01967627	-0.01967627	-0.01967627	-0.01967627	-0.01967627	-0.01967627
69_positive_regulator_chr17_79779746_79779946:STAT1_22_b497389	-0.01967627	2.038697	-0.01967627	-0.01967627	-0.01967627	-0.01967627	-0.01967627	-0.01967627	0.4108479	-0.01967627	-0.01967627	-0.01967627
69_positive_regulator_chr17_79779746_79779946:STAT1_22_b50261	-0.01967627	1.109235	-0.01967627	-0.01967627	-0.01967627	-0.01967627	-0.01967627	-0.01967627	-0.01967627	-0.01967627	-0.01967627	-0.01967627
69_positive_regulator_chr17_79779746_79779946:STAT1_22_b505729	-0.01967627	2.169614	-0.01967627	-0.01967627	-0.01967627	-0.01967627	1.154314	2.153536	-0.01967627	2.305101	0.4801073	-0.01967627
69_positive_regulator_chr17_79779746_79779946:STAT1_22_b505730	-0.01967627	-0.01967627	-0.01967627	-0.01967627	-0.01967627	-0.01967627	-0.01967627	-0.01967627	-0.01967627	-0.01967627	-0.01967627	-0.01967627
69_positive_regulator_chr17_79779746_79779946:STAT1_22_b505731	-0.01967627	-0.01967627	-0.01967627	-0.01967627	-0.01967627	-0.01967627	0.4849778	-0.01967627	-0.01967627	-0.01967627	-0.01967627	-0.01967627
69_positive_regulator_chr17_79779746_79779946:STAT1_22_b506170	-0.01967627	-0.01967627	-0.01967627	-0.01967627	-0.01967627	-0.01967627	-0.01967627	-0.01967627	-0.01967627	-0.01967627	-0.01967627	-0.01967627
69_positive_regulator_chr17_79779746_79779946:STAT1_22_b506319	1.735505	-0.01967627	1.548542	-0.01967627	-0.01967627	-0.01967627	1.609758	0.4554392	0.4108479	-0.01967627	-0.01967627	-0.01967627
69_positive_regulator_chr17_79779746_79779946:STAT1_22_b508649	-0.01967627	-0.01967627	-0.01967627	1.160452	-0.01967627	-0.01967627	1.955397	1.336534	-0.01967627	-0.01967627	-0.01967627	-0.01967627
69_positive_regulator_chr17_79779746_79779946:STAT1_22_b509392	1.55551	-0.01967627	1.104142	-0.01967627	-0.01967627	-0.01967627	-0.01967627	-0.01967627	-0.01967627	-0.01967627	-0.01967627	-0.01967627
69_positive_regulator_chr17_79779746_79779946:STAT1_22_b511495	-0.01967627	-0.01967627	-0.01967627	-0.01967627	-0.01967627	-0.01967627	-0.01967627	-0.01967627	1.60622	-0.01967627	-0.01967627	-0.01967627
69_positive_regulator_chr17_79779746_79779946:STAT1_22_b512428	-0.01967627	0.4612564	-0.01967627	-0.01967627	-0.01967627	-0.01967627	-0.01967627	3.180486	1.011133	-0.01967627	-0.01967627	-0.01967627
69_positive_regulator_chr17_79779746_79779946:STAT1_22_b52119	-0.01967627	-0.01967627	-0.01967627	-0.01967627	-0.01967627	-0.01967627	-0.01967627	0.8122488	-0.01967627	-0.01967627	-0.01967627	-0.01967627
69_positive_regulator_chr17_79779746_79779946:STAT1_22_b529851	0.8218105	3.372022	-0.01967627	-0.01967627	-0.01967627	-0.01967627	-0.01967627	1.098078	-0.01967627	-0.01967627	-0.01967627	-0.01967627
69_positive_regulator_chr17_79779746_79779946:STAT1_22_b532311	-0.01967627	0.4612564	0.8171798	1.406835	-0.01967627	-0.01967627	1.154314	0.8122488	0.4108479	1.456535	0.850592	1.206729
69_positive_regulator_chr17_79779746_79779946:STAT1_22_b535666	-0.01967627	-0.01967627	-0.01967627	-0.01967627	1.393884	-0.01967627	-0.01967627	-0.01967627	-0.01967627	-0.01967627	-0.01967627	-0.01967627
69_positive_regulator_chr17_79779746_79779946:STAT1_22_b537446	-0.01967627	-0.01967627	-0.01967627	-0.01967627	-0.01967627	-0.01967627	-0.01967627	-0.01967627	-0.01967627	-0.01967627	-0.01967627	-0.01967627
69_positive_regulator_chr17_79779746_79779946:STAT1_22_b542143	-0.01967627	-0.01967627	-0.01967627	-0.01967627	-0.01967627	-0.01967627	0.4849778	-0.01967627	-0.01967627	-0.01967627	-0.01967627	-0.01967627
69_positive_regulator_chr17_79779746_79779946:STAT1_22_b544350	-0.01967627	-0.01967627	-0.01967627	-0.01967627	-0.01967627	-0.01967627	-0.01967627	-0.01967627	-0.01967627	-0.01967627	0.4801073	-0.01967627
69_positive_regulator_chr17_79779746_79779946:STAT1_22_b54455	-0.01967627	-0.01967627	-0.01967627	-0.01967627	-0.01967627	-0.01967627	-0.01967627	-0.01967627	-0.01967627	-0.01967627	1.389582	-0.01967627
69_positive_regulator_chr17_79779746_79779946:STAT1_22_b546363	-0.01967627	-0.01967627	-0.01967627	-0.01967627	-0.01967627	-0.01967627	0.85812	-0.01967627	-0.01967627	-0.01967627	0.4801073	-0.01967627
69_positive_regulator_chr17_79779746_79779946:STAT1_22_b546707	-0.01967627	-0.01967627	-0.01967627	-0.01967627	-0.01967627	-0.01967627	-0.01967627	0.8122488	1.011133	-0.01967627	1.145113	0.901167
69_positive_regulator_chr17_79779746_79779946:STAT1_22_b548480	-0.01967627	-0.01967627	1.343387	-0.01967627	1.148935	-0.01967627	1.955397	2.38368	1.433771	-0.01967627	1.145113	-0.01967627
69_positive_regulator_chr17_79779746_79779946:STAT1_22_b550048	-0.01967627	-0.01967627	-0.01967627	-0.01967627	-0.01967627	-0.01967627	-0.01967627	1.541111	-0.01967627	1.670836	-0.01967627	-0.01967627
69_positive_regulator_chr17_79779746_79779946:STAT1_22_b550373	0.4615688	-0.01967627	0.4585984	-0.01967627	-0.01967627	-0.01967627	-0.01967627	0.4554392	-0.01967627	-0.01967627	-0.01967627	-0.01967627
69_positive_regulator_chr17_79779746_79779946:STAT1_22_b550374	-0.01967627	-0.01967627	-0.01967627	-0.01967627	-0.01967627	0.4646382	-0.01967627	-0.01967627	-0.01967627	-0.01967627	-0.01967627	-0.01967627
69_positive_regulator_chr17_79779746_79779946:STAT1_22_b550838	-0.01967627	-0.01967627	0.4585984	-0.01967627	-0.01967627	-0.01967627	-0.01967627	-0.01967627	-0.01967627	-0.01967627	-0.01967627	-0.01967627
69_positive_regulator_chr17_79779746_79779946:STAT1_22_b550839	2.401325	0.4612564	4.263846	2.364345	-0.01967627	-0.01967627	1.399934	2.67195	2.533223	1.456535	-0.01967627	1.458748
69_positive_regulator_chr17_79779746_79779946:STAT1_22_b550964	-0.01967627	2.169614	1.343387	-0.01967627	1.78599	1.356438	0.85812	4.033538	2.533223	1.204752	1.389582	1.859898
69_positive_regulator_chr17_79779746_79779946:STAT1_22_b551718	0.4615688	2.59936	1.343387	-0.01967627	0.8537184	-0.01967627	0.85812	2.836408	1.433771	2.428016	0.850592	-0.01967627
69_positive_regulator_chr17_79779746_79779946:STAT1_22_b551959	-0.01967627	-0.01967627	-0.01967627	-0.01967627	-0.01967627	1.115703	1.609758	0.8122488	0.4108479	-0.01967627	-0.01967627	-0.01967627
69_positive_regulator_chr17_79779746_79779946:STAT1_22_b553846	-0.01967627	-0.01967627	-0.01967627	-0.01967627	-0.01967627	-0.01967627	0.85812	0.8122488	-0.01967627	-0.01967627	-0.01967627	-0.01967627
69_positive_regulator_chr17_79779746_79779946:STAT1_22_b55572	-0.01967627	-0.01967627	-0.01967627	-0.01967627	-0.01967627	-0.01967627	-0.01967627	-0.01967627	-0.01967627	0.5119349	-0.01967627	-0.01967627
69_positive_regulator_chr17_79779746_79779946:STAT1_22_b55574	1.55551	-0.01967627	1.104142	2.476501	2.093982	-0.01967627	2.101427	2.023051	2.250839	2.744172	1.943061	-0.01967627
69_positive_regulator_chr17_79779746_79779946:STAT1_22_b556640	0.4615688	-0.01967627	1.548542	-0.01967627	-0.01967627	-0.01967627	2.355455	1.879579	1.011133	2.646287	2.220947	2.307867
69_positive_regulator_chr17_79779746_79779946:STAT1_22_b556816	-0.01967627	-0.01967627	-0.01967627	-0.01967627	-0.01967627	-0.01967627	-0.01967627	-0.01967627	1.433771	-0.01967627	-0.01967627	-0.01967627
69_positive_regulator_chr17_79779746_79779946:STAT1_22_b56026	-0.01967627	-0.01967627	1.343387	-0.01967627	-0.01967627	-0.01967627	-0.01967627	-0.01967627	-0.01967627	-0.01967627	-0.01967627	-0.01967627
69_positive_regulator_chr17_79779746_79779946:STAT1_22_b563736	-0.01967627	-0.01967627	-0.01967627	-0.01967627	-0.01967627	-0.01967627	-0.01967627	1.336534	1.237873	-0.01967627	-0.01967627	-0.01967627
69_positive_regulator_chr17_79779746_79779946:STAT1_22_b566812	-0.01967627	-0.01967627	2.392792	-0.01967627	1.78599	-0.01967627	-0.01967627	1.336534	2.142931	-0.01967627	-0.01967627	1.673221
69_positive_regulator_chr17_79779746_79779946:STAT1_22_b57222	-0.01967627	-0.01967627	1.104142	-0.01967627	-0.01967627	1.115703	0.85812	1.098078	0.7419889	-0.01967627	-0.01967627	0.901167
69_positive_regulator_chr17_79779746_79779946:STAT1_22_b59852	-0.01967627	-0.01967627	-0.01967627	-0.01967627	-0.01967627	-0.01967627	-0.01967627	-0.01967627	0.7419889	-0.01967627	-0.01967627	-0.01967627
69_positive_regulator_chr17_79779746_79779946:STAT1_22_b61083	-0.01967627	-0.01967627	-0.01967627	-0.01967627	-0.01967627	-0.01967627	-0.01967627	-0.01967627	1.237873	1.456535	-0.01967627	-0.01967627
69_positive_regulator_chr17_79779746_79779946:STAT1_22_b65087	-0.01967627	-0.01967627	1.104142	-0.01967627	-0.01967627	-0.01967627	-0.01967627	0.4554392	1.60622	1.204752	-0.01967627	-0.01967627
69_positive_regulator_chr17_79779746_79779946:STAT1_22_b66911	-0.01967627	-0.01967627	-0.01967627	-0.01967627	-0.01967627	-0.01967627	-0.01967627	-0.01967627	0.7419889	-0.01967627	1.943061	-0.01967627
69_positive_regulator_chr17_79779746_79779946:STAT1_22_b73297	-0.01967627	0.4612564	0.4585984	-0.01967627	-0.01967627	-0.01967627	1.609758	1.720248	1.011133	-0.01967627	1.145113	-0.01967627
69_positive_regulator_chr17_79779746_79779946:STAT1_22_b74290	-0.01967627	-0.01967627	-0.01967627	-0.01967627	-0.01967627	0.8265899	-0.01967627	-0.01967627	1.011133	-0.01967627	0.850592	-0.01967627
69_positive_regulator_chr17_79779746_79779946:STAT1_22_b74917	1.109833	-0.01967627	-0.01967627	-0.01967627	0.4821289	-0.01967627	1.792904	1.879579	1.76024	-0.01967627	-0.01967627	0.901167
69_positive_regulator_chr17_79779746_79779946:STAT1_22_b7875	1.895514	-0.01967627	2.392792	-0.01967627	1.148935	1.903453	1.399934	1.336534	-0.01967627	-0.01967627	-0.01967627	-0.01967627
69_positive_regulator_chr17_79779746_79779946:STAT1_22_b81841	-0.01967627	-0.01967627	-0.01967627	-0.01967627	-0.01967627	0.8265899	1.154314	1.336534	1.237873	-0.01967627	-0.01967627	-0.01967627
69_positive_regulator_chr17_79779746_79779946:STAT1_22_b82495	1.735505	-0.01967627	1.728124	-0.01967627	2.226385	0.8265899	2.467454	1.098078	2.250839	1.857383	-0.01967627	-0.01967627
69_positive_regulator_chr17_79779746_79779946:STAT1_22_b82936	-0.01967627	-0.01967627	1.104142	1.617214	-0.01967627	1.115703	1.399934	0.4554392	2.250839	-0.01967627	-0.01967627	-0.01967627
69_positive_regulator_chr17_79779746_79779946:STAT1_22_b83157	-0.01967627	-0.01967627	-0.01967627	-0.01967627	-0.01967627	-0.01967627	-0.01967627	-0.01967627	0.4108479	-0.01967627	-0.01967627	-0.01967627
69_positive_regulator_chr17_79779746_79779946:STAT1_22_b85470	-0.01967627	2.289633	0.8171798	-0.01967627	0.8537184	-0.01967627	-0.01967627	-0.01967627	-0.01967627	-0.01967627	-0.01967627	-0.01967627
69_positive_regulator_chr17_79779746_79779946:STAT1_22_b85744	-0.01967627	0.4612564	1.343387	1.617214	-0.01967627	-0.01967627	0.85812	1.098078	-0.01967627	1.670836	-0.01967627	1.206729
69_positive_regulator_chr17_79779746_79779946:STAT1_22_b86104	-0.01967627	-0.01967627	-0.01967627	-0.01967627	-0.01967627	-0.01967627	-0.01967627	-0.01967627	-0.01967627	-0.01967627	-0.01967627	-0.01967627
69_positive_regulator_chr17_79779746_79779946:STAT1_22_b91175	-0.01967627	1.73473	1.104142	-0.01967627	-0.01967627	-0.01967627	-0.01967627	1.541111	1.011133	-0.01967627	2.220947	1.458748
69_positive_regulator_chr17_79779746_79779946:STAT1_22_b92763	1.55551	-0.01967627	-0.01967627	-0.01967627	-0.01967627	-0.01967627	-0.01967627	1.098078	-0.01967627	-0.01967627	2.220947	-0.01967627
69_positive_regulator_chr17_79779746_79779946:STAT1_22_b92974	-0.01967627	0.4612564	1.343387	0.8631463	-0.01967627	-0.01967627	-0.01967627	0.8122488	1.76024	-0.01967627	0.4801073	-0.01967627
69_positive_regulator_chr17_79779746_79779946:STAT1_22_b94260	-0.01967627	-0.01967627	-0.01967627	1.406835	-0.01967627	-0.01967627	0.4849778	-0.01967627	0.7419889	-0.01967627	-0.01967627	-0.01967627
69_positive_regulator_chr17_79779746_79779946:STAT1_23_b100973	-0.01967627	-0.01967627	-0.01967627	-0.01967627	-0.01967627	-0.01967627	0.4849778	1.879579	1.60622	-0.01967627	-0.01967627	-0.01967627
69_positive_regulator_chr17_79779746_79779946:STAT1_23_b101024	-0.01967627	-0.01967627	-0.01967627	-0.01967627	-0.01967627	-0.01967627	-0.01967627	-0.01967627	-0.01967627	0.5119349	-0.01967627	-0.01967627
69_positive_regulator_chr17_79779746_79779946:STAT1_23_b101026	-0.01967627	0.8213237	0.4585984	-0.01967627	-0.01967627	-0.01967627	0.85812	-0.01967627	-0.01967627	1.456535	-0.01967627	-0.01967627
69_positive_regulator_chr17_79779746_79779946:STAT1_23_b103986	0.4615688	-0.01967627	-0.01967627	-0.01967627	-0.01967627	-0.01967627	-0.01967627	-0.01967627	-0.01967627	-0.01967627	-0.01967627	-0.01967627
69_positive_regulator_chr17_79779746_79779946:STAT1_23_b103987	1.55551	1.554778	1.728124	-0.01967627	-0.01967627	-0.01967627	0.85812	0.4554392	0.4108479	-0.01967627	-0.01967627	-0.01967627
69_positive_regulator_chr17_79779746_79779946:STAT1_23_b106207	0.8218105	-0.01967627	1.548542	-0.01967627	-0.01967627	-0.01967627	1.154314	1.336534	0.4108479	-0.01967627	1.145113	-0.01967627
69_positive_regulator_chr17_79779746_79779946:STAT1_23_b107978	-0.01967627	-0.01967627	-0.01967627	-0.01967627	-0.01967627	-0.01967627	0.4849778	0.8122488	-0.01967627	-0.01967627	-0.01967627	-0.01967627
69_positive_regulator_chr17_79779746_79779946:STAT1_23_b108272	-0.01967627	-0.01967627	-0.01967627	-0.01967627	-0.01967627	-0.01967627	1.154314	-0.01967627	1.011133	-0.01967627	-0.01967627	-0.01967627
69_positive_regulator_chr17_79779746_79779946:STAT1_23_b108697	1.55551	0.8213237	-0.01967627	-0.01967627	-0.01967627	-0.01967627	2.355455	2.023051	2.445097	1.456535	1.943061	-0.01967627
69_positive_regulator_chr17_79779746_79779946:STAT1_23_b111050	0.8218105	-0.01967627	2.495562	-0.01967627	0.4821289	1.562689	0.85812	1.541111	0.7419889	-0.01967627	-0.01967627	1.458748
69_positive_regulator_chr17_79779746_79779946:STAT1_23_b111052	-0.01967627	-0.01967627	0.4585984	-0.01967627	-0.01967627	-0.01967627	-0.01967627	-0.01967627	-0.01967627	-0.01967627	-0.01967627	-0.01967627
69_positive_regulator_chr17_79779746_79779946:STAT1_23_b11348	-0.01967627	-0.01967627	-0.01967627	2.364345	2.093982	-0.01967627	-0.01967627	0.8122488	-0.01967627	-0.01967627	-0.01967627	-0.01967627
69_positive_regulator_chr17_79779746_79779946:STAT1_23_b115148	-0.01967627	-0.01967627	-0.01967627	-0.01967627	-0.01967627	-0.01967627	1.399934	-0.01967627	-0.01967627	-0.01967627	-0.01967627	-0.01967627
69_positive_regulator_chr17_79779746_79779946:STAT1_23_b117583	-0.01967627	-0.01967627	-0.01967627	-0.01967627	-0.01967627	-0.01967627	-0.01967627	-0.01967627	0.7419889	-0.01967627	-0.01967627	-0.01967627
69_positive_regulator_chr17_79779746_79779946:STAT1_23_b118296	1.109833	-0.01967627	-0.01967627	1.160452	-0.01967627	0.8265899	2.759155	0.8122488	0.4108479	1.456535	1.781072	-0.01967627
69_positive_regulator_chr17_79779746_79779946:STAT1_23_b118674	-0.01967627	-0.01967627	-0.01967627	-0.01967627	-0.01967627	-0.01967627	-0.01967627	-0.01967627	-0.01967627	-0.01967627	-0.01967627	-0.01967627
69_positive_regulator_chr17_79779746_79779946:STAT1_23_b120355	-0.01967627	-0.01967627	-0.01967627	-0.01967627	-0.01967627	-0.01967627	-0.01967627	-0.01967627	1.237873	-0.01967627	-0.01967627	-0.01967627
69_positive_regulator_chr17_79779746_79779946:STAT1_23_b121806	1.55551	-0.01967627	0.8171798	-0.01967627	-0.01967627	-0.01967627	-0.01967627	1.879579	1.011133	-0.01967627	-0.01967627	-0.01967627
69_positive_regulator_chr17_79779746_79779946:STAT1_23_b122758	-0.01967627	-0.01967627	-0.01967627	-0.01967627	-0.01967627	-0.01967627	-0.01967627	1.541111	1.433771	-0.01967627	-0.01967627	-0.01967627
69_positive_regulator_chr17_79779746_79779946:STAT1_23_b122764	0.8218105	-0.01967627	-0.01967627	-0.01967627	-0.01967627	-0.01967627	-0.01967627	1.098078	0.4108479	-0.01967627	-0.01967627	-0.01967627
69_positive_regulator_chr17_79779746_79779946:STAT1_23_b124858	-0.01967627	-0.01967627	-0.01967627	-0.01967627	-0.01967627	-0.01967627	0.4849778	0.8122488	-0.01967627	-0.01967627	1.145113	-0.01967627
69_positive_regulator_chr17_79779746_79779946:STAT1_23_b127333	0.8218105	1.349138	-0.01967627	-0.01967627	-0.01967627	-0.01967627	1.154314	0.8122488	0.7419889	-0.01967627	-0.01967627	0.5130006
69_positive_regulator_chr17_79779746_79779946:STAT1_23_b128074	-0.01967627	-0.01967627	-0.01967627	-0.01967627	-0.01967627	-0.01967627	-0.01967627	1.336534	-0.01967627	-0.01967627	-0.01967627	-0.01967627
69_positive_regulator_chr17_79779746_79779946:STAT1_23_b130806	-0.01967627	-0.01967627	-0.01967627	0.8631463	-0.01967627	-0.01967627	-0.01967627	0.4554392	1.237873	-0.01967627	-0.01967627	-0.01967627
69_positive_regulator_chr17_79779746_79779946:STAT1_23_b134010	-0.01967627	-0.01967627	-0.01967627	-0.01967627	-0.01967627	-0.01967627	-0.01967627	-0.01967627	0.4108479	-0.01967627	0.4801073	-0.01967627
69_positive_regulator_chr17_79779746_79779946:STAT1_23_b134011	-0.01967627	-0.01967627	0.8171798	1.406835	-0.01967627	-0.01967627	-0.01967627	-0.01967627	1.011133	-0.01967627	0.850592	-0.01967627
69_positive_regulator_chr17_79779746_79779946:STAT1_23_b134179	0.8218105	0.8213237	-0.01967627	-0.01967627	-0.01967627	-0.01967627	-0.01967627	0.4554392	0.7419889	-0.01967627	1.598566	1.206729
69_positive_regulator_chr17_79779746_79779946:STAT1_23_b135006	-0.01967627	-0.01967627	-0.01967627	-0.01967627	-0.01967627	-0.01967627	0.85812	1.541111	-0.01967627	-0.01967627	-0.01967627	-0.01967627
69_positive_regulator_chr17_79779746_79779946:STAT1_23_b136466	-0.01967627	-0.01967627	0.4585984	-0.01967627	-0.01967627	-0.01967627	-0.01967627	-0.01967627	-0.01967627	-0.01967627	2.088685	-0.01967627
69_positive_regulator_chr17_79779746_79779946:STAT1_23_b139226	-0.01967627	-0.01967627	-0.01967627	-0.01967627	-0.01967627	-0.01967627	0.4849778	-0.01967627	-0.01967627	-0.01967627	-0.01967627	-0.01967627
69_positive_regulator_chr17_79779746_79779946:STAT1_23_b139702	-0.01967627	-0.01967627	-0.01967627	-0.01967627	-0.01967627	-0.01967627	-0.01967627	-0.01967627	-0.01967627	-0.01967627	0.4801073	-0.01967627
69_positive_regulator_chr17_79779746_79779946:STAT1_23_b14047	-0.01967627	-0.01967627	-0.01967627	-0.01967627	-0.01967627	-0.01967627	-0.01967627	0.4554392	0.7419889	-0.01967627	-0.01967627	-0.01967627
69_positive_regulator_chr17_79779746_79779946:STAT1_23_b145477	-0.01967627	-0.01967627	-0.01967627	-0.01967627	-0.01967627	-0.01967627	-0.01967627	0.4554392	-0.01967627	-0.01967627	-0.01967627	-0.01967627
69_positive_regulator_chr17_79779746_79779946:STAT1_23_b145478	0.4615688	-0.01967627	-0.01967627	-0.01967627	-0.01967627	-0.01967627	-0.01967627	-0.01967627	-0.01967627	-0.01967627	-0.01967627	-0.01967627
69_positive_regulator_chr17_79779746_79779946:STAT1_23_b145479	1.109833	0.4612564	1.343387	-0.01967627	-0.01967627	-0.01967627	2.57138	1.336534	2.616275	-0.01967627	1.598566	-0.01967627
69_positive_regulator_chr17_79779746_79779946:STAT1_23_b145512	0.8218105	2.169614	2.392792	0.4882348	-0.01967627	0.8265899	0.4849778	0.8122488	2.026294	2.305101	1.145113	-0.01967627
69_positive_regulator_chr17_79779746_79779946:STAT1_23_b146900	-0.01967627	-0.01967627	1.548542	-0.01967627	1.148935	-0.01967627	0.4849778	0.4554392	1.237873	-0.01967627	-0.01967627	0.901167
69_positive_regulator_chr17_79779746_79779946:STAT1_23_b146959	0.4615688	-0.01967627	-0.01967627	-0.01967627	-0.01967627	-0.01967627	1.154314	-0.01967627	-0.01967627	-0.01967627	-0.01967627	-0.01967627
69_positive_regulator_chr17_79779746_79779946:STAT1_23_b148602	-0.01967627	-0.01967627	1.548542	-0.01967627	-0.01967627	-0.01967627	-0.01967627	0.8122488	-0.01967627	-0.01967627	-0.01967627	-0.01967627
69_positive_regulator_chr17_79779746_79779946:STAT1_23_b152429	-0.01967627	-0.01967627	-0.01967627	-0.01967627	-0.01967627	-0.01967627	-0.01967627	2.023051	0.7419889	1.670836	-0.01967627	-0.01967627
69_positive_regulator_chr17_79779746_79779946:STAT1_23_b15347	-0.01967627	3.574643	-0.01967627	-0.01967627	-0.01967627	-0.01967627	-0.01967627	1.098078	1.237873	-0.01967627	-0.01967627	-0.01967627
69_positive_regulator_chr17_79779746_79779946:STAT1_23_b153678	1.349813	-0.01967627	-0.01967627	-0.01967627	-0.01967627	-0.01967627	-0.01967627	-0.01967627	1.237873	-0.01967627	-0.01967627	-0.01967627
69_positive_regulator_chr17_79779746_79779946:STAT1_23_b153846	-0.01967627	-0.01967627	-0.01967627	-0.01967627	-0.01967627	-0.01967627	-0.01967627	-0.01967627	-0.01967627	-0.01967627	-0.01967627	-0.01967627
69_positive_regulator_chr17_79779746_79779946:STAT1_23_b153866	-0.01967627	-0.01967627	-0.01967627	-0.01967627	-0.01967627	-0.01967627	0.4849778	-0.01967627	-0.01967627	-0.01967627	-0.01967627	-0.01967627
69_positive_regulator_chr17_79779746_79779946:STAT1_23_b156459	0.4615688	-0.01967627	-0.01967627	-0.01967627	-0.01967627	-0.01967627	1.955397	-0.01967627	-0.01967627	-0.01967627	-0.01967627	-0.01967627
69_positive_regulator_chr17_79779746_79779946:STAT1_23_b160810	-0.01967627	-0.01967627	-0.01967627	-0.01967627	-0.01967627	-0.01967627	0.85812	0.4554392	-0.01967627	-0.01967627	-0.01967627	1.206729
69_positive_regulator_chr17_79779746_79779946:STAT1_23_b161720	-0.01967627	1.349138	0.4585984	-0.01967627	-0.01967627	-0.01967627	-0.01967627	-0.01967627	-0.01967627	-0.01967627	1.389582	-0.01967627
69_positive_regulator_chr17_79779746_79779946:STAT1_23_b162368	-0.01967627	1.109235	1.887806	-0.01967627	-0.01967627	2.864479	0.85812	2.153536	0.4108479	0.8995381	-0.01967627	0.5130006
69_positive_regulator_chr17_79779746_79779946:STAT1_23_b168198	0.8218105	-0.01967627	-0.01967627	-0.01967627	-0.01967627	-0.01967627	-0.01967627	-0.01967627	0.7419889	-0.01967627	1.781072	-0.01967627
69_positive_regulator_chr17_79779746_79779946:STAT1_23_b16822	-0.01967627	-0.01967627	-0.01967627	-0.01967627	-0.01967627	-0.01967627	-0.01967627	1.541111	-0.01967627	-0.01967627	-0.01967627	-0.01967627
69_positive_regulator_chr17_79779746_79779946:STAT1_23_b170486	-0.01967627	2.689402	-0.01967627	-0.01967627	-0.01967627	-0.01967627	-0.01967627	2.273192	1.60622	2.646287	1.145113	-0.01967627
69_positive_regulator_chr17_79779746_79779946:STAT1_23_b170487	-0.01967627	-0.01967627	-0.01967627	-0.01967627	-0.01967627	-0.01967627	-0.01967627	-0.01967627	-0.01967627	-0.01967627	-0.01967627	-0.01967627
69_positive_regulator_chr17_79779746_79779946:STAT1_23_b172267	-0.01967627	-0.01967627	-0.01967627	-0.01967627	-0.01967627	-0.01967627	-0.01967627	2.023051	0.7419889	-0.01967627	1.389582	-0.01967627
69_positive_regulator_chr17_79779746_79779946:STAT1_23_b174999	-0.01967627	-0.01967627	-0.01967627	-0.01967627	-0.01967627	-0.01967627	0.4849778	0.8122488	-0.01967627	1.670836	-0.01967627	-0.01967627
69_positive_regulator_chr17_79779746_79779946:STAT1_23_b176469	-0.01967627	-0.01967627	-0.01967627	-0.01967627	-0.01967627	-0.01967627	-0.01967627	-0.01967627	-0.01967627	1.456535	-0.01967627	-0.01967627
69_positive_regulator_chr17_79779746_79779946:STAT1_23_b183498	-0.01967627	-0.01967627	-0.01967627	-0.01967627	0.8537184	-0.01967627	-0.01967627	-0.01967627	-0.01967627	-0.01967627	-0.01967627	1.458748
69_positive_regulator_chr17_79779746_79779946:STAT1_23_b184945	-0.01967627	-0.01967627	-0.01967627	-0.01967627	-0.01967627	-0.01967627	-0.01967627	-0.01967627	-0.01967627	-0.01967627	-0.01967627	-0.01967627
69_positive_regulator_chr17_79779746_79779946:STAT1_23_b185794	-0.01967627	-0.01967627	2.162282	-0.01967627	-0.01967627	-0.01967627	-0.01967627	-0.01967627	0.7419889	-0.01967627	-0.01967627	-0.01967627
69_positive_regulator_chr17_79779746_79779946:STAT1_23_b186622	1.109833	-0.01967627	-0.01967627	-0.01967627	-0.01967627	-0.01967627	-0.01967627	-0.01967627	0.7419889	-0.01967627	-0.01967627	-0.01967627
69_positive_regulator_chr17_79779746_79779946:STAT1_23_b189066	-0.01967627	-0.01967627	1.104142	-0.01967627	-0.01967627	-0.01967627	0.85812	0.4554392	1.011133	1.456535	2.220947	2.307867
69_positive_regulator_chr17_79779746_79779946:STAT1_23_b189591	-0.01967627	-0.01967627	-0.01967627	-0.01967627	-0.01967627	-0.01967627	-0.01967627	-0.01967627	-0.01967627	-0.01967627	-0.01967627	-0.01967627
69_positive_regulator_chr17_79779746_79779946:STAT1_23_b190886	-0.01967627	-0.01967627	-0.01967627	-0.01967627	-0.01967627	-0.01967627	-0.01967627	-0.01967627	-0.01967627	-0.01967627	-0.01967627	-0.01967627
69_positive_regulator_chr17_79779746_79779946:STAT1_23_b191093	-0.01967627	-0.01967627	1.728124	-0.01967627	-0.01967627	-0.01967627	1.792904	0.8122488	1.011133	-0.01967627	-0.01967627	1.458748
69_positive_regulator_chr17_79779746_79779946:STAT1_23_b191094	-0.01967627	-0.01967627	-0.01967627	-0.01967627	-0.01967627	-0.01967627	-0.01967627	-0.01967627	-0.01967627	-0.01967627	-0.01967627	0.5130006
69_positive_regulator_chr17_79779746_79779946:STAT1_23_b191095	-0.01967627	-0.01967627	0.8171798	-0.01967627	-0.01967627	-0.01967627	-0.01967627	-0.01967627	-0.01967627	-0.01967627	-0.01967627	-0.01967627
69_positive_regulator_chr17_79779746_79779946:STAT1_23_b191580	1.109833	-0.01967627	-0.01967627	-0.01967627	-0.01967627	-0.01967627	1.609758	0.4554392	0.7419889	0.5119349	-0.01967627	1.673221
69_positive_regulator_chr17_79779746_79779946:STAT1_23_b19175	-0.01967627	-0.01967627	-0.01967627	0.4882348	-0.01967627	-0.01967627	-0.01967627	-0.01967627	-0.01967627	-0.01967627	-0.01967627	-0.01967627
69_positive_regulator_chr17_79779746_79779946:STAT1_23_b199073	1.109833	1.109235	-0.01967627	-0.01967627	-0.01967627	0.8265899	0.4849778	1.098078	0.7419889	-0.01967627	-0.01967627	-0.01967627
69_positive_regulator_chr17_79779746_79779946:STAT1_23_b201684	-0.01967627	-0.01967627	-0.01967627	-0.01967627	0.8537184	-0.01967627	1.609758	-0.01967627	1.899391	0.5119349	1.145113	-0.01967627
69_positive_regulator_chr17_79779746_79779946:STAT1_23_b205363	-0.01967627	-0.01967627	-0.01967627	1.160452	0.8537184	0.4646382	-0.01967627	-0.01967627	1.011133	-0.01967627	-0.01967627	-0.01967627
69_positive_regulator_chr17_79779746_79779946:STAT1_23_b211138	-0.01967627	2.59936	0.4585984	-0.01967627	-0.01967627	-0.01967627	0.85812	0.4554392	2.533223	0.5119349	1.943061	-0.01967627
69_positive_regulator_chr17_79779746_79779946:STAT1_23_b211358	1.349813	1.109235	-0.01967627	0.8631463	-0.01967627	-0.01967627	1.154314	1.098078	2.250839	-0.01967627	-0.01967627	-0.01967627
69_positive_regulator_chr17_79779746_79779946:STAT1_23_b21178	0.8218105	-0.01967627	1.343387	-0.01967627	1.603217	2.410109	-0.01967627	1.098078	0.7419889	1.670836	-0.01967627	-0.01967627
69_positive_regulator_chr17_79779746_79779946:STAT1_23_b212284	2.504231	-0.01967627	-0.01967627	-0.01967627	1.393884	-0.01967627	-0.01967627	-0.01967627	1.237873	-0.01967627	-0.01967627	-0.01967627
69_positive_regulator_chr17_79779746_79779946:STAT1_23_b216815	-0.01967627	-0.01967627	-0.01967627	-0.01967627	-0.01967627	-0.01967627	1.955397	1.720248	1.237873	-0.01967627	-0.01967627	-0.01967627
69_positive_regulator_chr17_79779746_79779946:STAT1_23_b216952	-0.01967627	1.109235	-0.01967627	-0.01967627	-0.01967627	-0.01967627	-0.01967627	-0.01967627	-0.01967627	-0.01967627	-0.01967627	-0.01967627
69_positive_regulator_chr17_79779746_79779946:STAT1_23_b218886	-0.01967627	-0.01967627	-0.01967627	0.8631463	-0.01967627	-0.01967627	-0.01967627	-0.01967627	0.4108479	-0.01967627	-0.01967627	-0.01967627
69_positive_regulator_chr17_79779746_79779946:STAT1_23_b219788	-0.01967627	-0.01967627	-0.01967627	-0.01967627	-0.01967627	-0.01967627	0.4849778	-0.01967627	-0.01967627	-0.01967627	-0.01967627	-0.01967627
69_positive_regulator_chr17_79779746_79779946:STAT1_23_b219789	-0.01967627	-0.01967627	-0.01967627	-0.01967627	-0.01967627	-0.01967627	0.4849778	-0.01967627	1.76024	-0.01967627	1.389582	-0.01967627
69_positive_regulator_chr17_79779746_79779946:STAT1_23_b220060	-0.01967627	-0.01967627	-0.01967627	-0.01967627	-0.01967627	1.115703	-0.01967627	-0.01967627	-0.01967627	-0.01967627	-0.01967627	-0.01967627
69_positive_regulator_chr17_79779746_79779946:STAT1_23_b222391	-0.01967627	-0.01967627	0.4585984	-0.01967627	-0.01967627	-0.01967627	-0.01967627	-0.01967627	1.899391	-0.01967627	-0.01967627	-0.01967627
69_positive_regulator_chr17_79779746_79779946:STAT1_23_b223215	-0.01967627	-0.01967627	-0.01967627	-0.01967627	-0.01967627	-0.01967627	-0.01967627	-0.01967627	-0.01967627	-0.01967627	0.4801073	-0.01967627
69_positive_regulator_chr17_79779746_79779946:STAT1_23_b223216	-0.01967627	0.8213237	-0.01967627	-0.01967627	-0.01967627	-0.01967627	-0.01967627	1.336534	0.7419889	-0.01967627	0.4801073	-0.01967627
69_positive_regulator_chr17_79779746_79779946:STAT1_23_b223855	-0.01967627	-0.01967627	-0.01967627	-0.01967627	-0.01967627	-0.01967627	0.85812	0.8122488	-0.01967627	-0.01967627	-0.01967627	-0.01967627
69_positive_regulator_chr17_79779746_79779946:STAT1_23_b225960	-0.01967627	-0.01967627	0.8171798	-0.01967627	-0.01967627	-0.01967627	2.467454	-0.01967627	1.237873	1.204752	-0.01967627	-0.01967627
69_positive_regulator_chr17_79779746_79779946:STAT1_23_b227707	-0.01967627	-0.01967627	-0.01967627	-0.01967627	-0.01967627	-0.01967627	-0.01967627	-0.01967627	1.237873	1.456535	-0.01967627	-0.01967627
69_positive_regulator_chr17_79779746_79779946:STAT1_23_b228037	0.4615688	-0.01967627	2.392792	-0.01967627	-0.01967627	-0.01967627	-0.01967627	2.38368	-0.01967627	-0.01967627	-0.01967627	2.025164
69_positive_regulator_chr17_79779746_79779946:STAT1_23_b230023	3.071687	-0.01967627	0.8171798	-0.01967627	2.750895	-0.01967627	1.792904	-0.01967627	0.7419889	-0.01967627	2.745014	1.458748
69_positive_regulator_chr17_79779746_79779946:STAT1_23_b230024	-0.01967627	-0.01967627	-0.01967627	-0.01967627	0.4821289	-0.01967627	-0.01967627	-0.01967627	-0.01967627	-0.01967627	0.4801073	-0.01967627
69_positive_regulator_chr17_79779746_79779946:STAT1_23_b230412	-0.01967627	-0.01967627	-0.01967627	-0.01967627	-0.01967627	-0.01967627	0.85812	-0.01967627	-0.01967627	-0.01967627	-0.01967627	-0.01967627
69_positive_regulator_chr17_79779746_79779946:STAT1_23_b23424	-0.01967627	-0.01967627	-0.01967627	-0.01967627	-0.01967627	-0.01967627	-0.01967627	-0.01967627	-0.01967627	0.8995381	-0.01967627	-0.01967627
69_positive_regulator_chr17_79779746_79779946:STAT1_23_b237353	-0.01967627	-0.01967627	-0.01967627	-0.01967627	-0.01967627	-0.01967627	0.85812	1.336534	-0.01967627	-0.01967627	0.4801073	-0.01967627
69_positive_regulator_chr17_79779746_79779946:STAT1_23_b238000	-0.01967627	-0.01967627	0.4585984	1.406835	-0.01967627	-0.01967627	-0.01967627	-0.01967627	0.7419889	-0.01967627	1.145113	-0.01967627
69_positive_regulator_chr17_79779746_79779946:STAT1_23_b238001	-0.01967627	-0.01967627	-0.01967627	-0.01967627	-0.01967627	-0.01967627	-0.01967627	-0.01967627	-0.01967627	-0.01967627	-0.01967627	-0.01967627
69_positive_regulator_chr17_79779746_79779946:STAT1_23_b238446	-0.01967627	-0.01967627	-0.01967627	-0.01967627	-0.01967627	-0.01967627	-0.01967627	-0.01967627	-0.01967627	-0.01967627	-0.01967627	-0.01967627
69_positive_regulator_chr17_79779746_79779946:STAT1_23_b238684	-0.01967627	-0.01967627	-0.01967627	-0.01967627	-0.01967627	-0.01967627	-0.01967627	-0.01967627	-0.01967627	-0.01967627	-0.01967627	-0.01967627
69_positive_regulator_chr17_79779746_79779946:STAT1_23_b239308	-0.01967627	-0.01967627	-0.01967627	-0.01967627	-0.01967627	-0.01967627	-0.01967627	-0.01967627	-0.01967627	-0.01967627	1.598566	0.5130006
69_positive_regulator_chr17_79779746_79779946:STAT1_23_b242518	-0.01967627	-0.01967627	-0.01967627	-0.01967627	-0.01967627	-0.01967627	-0.01967627	0.8122488	-0.01967627	-0.01967627	-0.01967627	-0.01967627
69_positive_regulator_chr17_79779746_79779946:STAT1_23_b244877	-0.01967627	-0.01967627	-0.01967627	-0.01967627	-0.01967627	-0.01967627	-0.01967627	-0.01967627	0.4108479	-0.01967627	0.850592	1.458748
69_positive_regulator_chr17_79779746_79779946:STAT1_23_b249949	-0.01967627	-0.01967627	-0.01967627	-0.01967627	-0.01967627	-0.01967627	-0.01967627	-0.01967627	-0.01967627	-0.01967627	-0.01967627	-0.01967627
69_positive_regulator_chr17_79779746_79779946:STAT1_23_b250543	-0.01967627	-0.01967627	-0.01967627	-0.01967627	-0.01967627	-0.01967627	-0.01967627	-0.01967627	-0.01967627	-0.01967627	-0.01967627	-0.01967627
69_positive_regulator_chr17_79779746_79779946:STAT1_23_b251525	0.8218105	-0.01967627	-0.01967627	-0.01967627	-0.01967627	-0.01967627	-0.01967627	-0.01967627	0.7419889	-0.01967627	1.389582	-0.01967627
69_positive_regulator_chr17_79779746_79779946:STAT1_23_b25237	1.55551	-0.01967627	-0.01967627	-0.01967627	-0.01967627	-0.01967627	1.154314	1.720248	1.237873	-0.01967627	0.850592	0.5130006
69_positive_regulator_chr17_79779746_79779946:STAT1_23_b254650	1.55551	0.8213237	-0.01967627	-0.01967627	-0.01967627	-0.01967627	1.154314	-0.01967627	1.433771	-0.01967627	0.850592	-0.01967627
69_positive_regulator_chr17_79779746_79779946:STAT1_23_b26025	-0.01967627	-0.01967627	-0.01967627	-0.01967627	-0.01967627	-0.01967627	1.792904	-0.01967627	1.60622	1.204752	-0.01967627	-0.01967627
69_positive_regulator_chr17_79779746_79779946:STAT1_23_b261374	-0.01967627	-0.01967627	-0.01967627	-0.01967627	-0.01967627	-0.01967627	-0.01967627	-0.01967627	-0.01967627	-0.01967627	-0.01967627	-0.01967627
69_positive_regulator_chr17_79779746_79779946:STAT1_23_b262522	-0.01967627	-0.01967627	-0.01967627	-0.01967627	-0.01967627	-0.01967627	0.85812	-0.01967627	-0.01967627	-0.01967627	-0.01967627	-0.01967627
69_positive_regulator_chr17_79779746_79779946:STAT1_23_b269924	-0.01967627	-0.01967627	-0.01967627	-0.01967627	-0.01967627	-0.01967627	-0.01967627	-0.01967627	-0.01967627	-0.01967627	-0.01967627	-0.01967627
69_positive_regulator_chr17_79779746_79779946:STAT1_23_b270510	1.109833	-0.01967627	-0.01967627	-0.01967627	-0.01967627	-0.01967627	0.4849778	0.4554392	-0.01967627	1.857383	1.781072	-0.01967627
69_positive_regulator_chr17_79779746_79779946:STAT1_23_b270647	-0.01967627	-0.01967627	-0.01967627	-0.01967627	1.393884	-0.01967627	-0.01967627	-0.01967627	-0.01967627	-0.01967627	-0.01967627	-0.01967627
69_positive_regulator_chr17_79779746_79779946:STAT1_23_b273673	-0.01967627	-0.01967627	1.104142	-0.01967627	-0.01967627	-0.01967627	-0.01967627	-0.01967627	-0.01967627	-0.01967627	-0.01967627	-0.01967627
69_positive_regulator_chr17_79779746_79779946:STAT1_23_b2738	-0.01967627	-0.01967627	-0.01967627	-0.01967627	-0.01967627	-0.01967627	1.792904	0.4554392	0.7419889	-0.01967627	-0.01967627	-0.01967627
69_positive_regulator_chr17_79779746_79779946:STAT1_23_b280986	-0.01967627	-0.01967627	-0.01967627	-0.01967627	-0.01967627	-0.01967627	-0.01967627	1.098078	-0.01967627	-0.01967627	-0.01967627	-0.01967627
69_positive_regulator_chr17_79779746_79779946:STAT1_23_b281331	-0.01967627	-0.01967627	-0.01967627	-0.01967627	1.78599	-0.01967627	0.4849778	-0.01967627	0.7419889	-0.01967627	-0.01967627	-0.01967627
69_positive_regulator_chr17_79779746_79779946:STAT1_23_b283342	2.600282	-0.01967627	2.031561	-0.01967627	2.836266	-0.01967627	0.4849778	2.153536	2.250839	-0.01967627	-0.01967627	-0.01967627
69_positive_regulator_chr17_79779746_79779946:STAT1_23_b284310	-0.01967627	-0.01967627	-0.01967627	-0.01967627	-0.01967627	1.356438	-0.01967627	1.541111	1.899391	-0.01967627	-0.01967627	0.5130006
69_positive_regulator_chr17_79779746_79779946:STAT1_23_b285828	-0.01967627	-0.01967627	-0.01967627	-0.01967627	-0.01967627	-0.01967627	-0.01967627	-0.01967627	-0.01967627	-0.01967627	-0.01967627	-0.01967627
69_positive_regulator_chr17_79779746_79779946:STAT1_23_b287079	-0.01967627	0.8213237	1.104142	1.406835	-0.01967627	-0.01967627	1.399934	2.023051	1.76024	1.204752	0.850592	-0.01967627
69_positive_regulator_chr17_79779746_79779946:STAT1_23_b287156	-0.01967627	-0.01967627	-0.01967627	-0.01967627	-0.01967627	-0.01967627	-0.01967627	-0.01967627	-0.01967627	-0.01967627	-0.01967627	-0.01967627
69_positive_regulator_chr17_79779746_79779946:STAT1_23_b289812	-0.01967627	-0.01967627	-0.01967627	-0.01967627	-0.01967627	-0.01967627	-0.01967627	-0.01967627	-0.01967627	-0.01967627	-0.01967627	1.673221
69_positive_regulator_chr17_79779746_79779946:STAT1_23_b291236	-0.01967627	-0.01967627	-0.01967627	-0.01967627	-0.01967627	-0.01967627	0.85812	-0.01967627	-0.01967627	1.204752	-0.01967627	-0.01967627
69_positive_regulator_chr17_79779746_79779946:STAT1_23_b292209	-0.01967627	-0.01967627	-0.01967627	-0.01967627	-0.01967627	-0.01967627	0.4849778	-0.01967627	-0.01967627	-0.01967627	-0.01967627	-0.01967627
69_positive_regulator_chr17_79779746_79779946:STAT1_23_b294457	0.4615688	1.349138	0.8171798	2.364345	1.603217	-0.01967627	0.4849778	1.879579	1.011133	0.8995381	-0.01967627	-0.01967627
69_positive_regulator_chr17_79779746_79779946:STAT1_23_b294562	1.349813	-0.01967627	-0.01967627	-0.01967627	-0.01967627	-0.01967627	0.85812	1.336534	1.011133	-0.01967627	2.088685	-0.01967627
69_positive_regulator_chr17_79779746_79779946:STAT1_23_b294973	-0.01967627	1.109235	1.104142	1.617214	-0.01967627	-0.01967627	0.4849778	1.336534	2.026294	-0.01967627	-0.01967627	-0.01967627
69_positive_regulator_chr17_79779746_79779946:STAT1_23_b295433	-0.01967627	-0.01967627	1.887806	-0.01967627	-0.01967627	-0.01967627	-0.01967627	0.8122488	1.60622	-0.01967627	-0.01967627	-0.01967627
69_positive_regulator_chr17_79779746_79779946:STAT1_23_b297419	-0.01967627	1.554778	-0.01967627	-0.01967627	1.148935	-0.01967627	1.609758	0.4554392	1.237873	-0.01967627	-0.01967627	-0.01967627
69_positive_regulator_chr17_79779746_79779946:STAT1_23_b299389	-0.01967627	-0.01967627	-0.01967627	-0.01967627	-0.01967627	1.356438	1.154314	1.098078	0.7419889	1.204752	1.598566	-0.01967627
69_positive_regulator_chr17_79779746_79779946:STAT1_23_b300469	-0.01967627	-0.01967627	-0.01967627	-0.01967627	-0.01967627	-0.01967627	-0.01967627	-0.01967627	-0.01967627	-0.01967627	-0.01967627	-0.01967627
69_positive_regulator_chr17_79779746_79779946:STAT1_23_b300570	-0.01967627	-0.01967627	-0.01967627	-0.01967627	-0.01967627	-0.01967627	-0.01967627	-0.01967627	0.4108479	1.857383	-0.01967627	-0.01967627
69_positive_regulator_chr17_79779746_79779946:STAT1_23_b300800	-0.01967627	1.73473	1.104142	-0.01967627	-0.01967627	-0.01967627	1.609758	2.153536	1.011133	1.670836	-0.01967627	-0.01967627
69_positive_regulator_chr17_79779746_79779946:STAT1_23_b300801	-0.01967627	-0.01967627	-0.01967627	-0.01967627	-0.01967627	-0.01967627	-0.01967627	-0.01967627	-0.01967627	0.5119349	-0.01967627	-0.01967627
69_positive_regulator_chr17_79779746_79779946:STAT1_23_b305067	2.401325	-0.01967627	-0.01967627	-0.01967627	-0.01967627	-0.01967627	1.955397	-0.01967627	-0.01967627	-0.01967627	-0.01967627	-0.01967627
69_positive_regulator_chr17_79779746_79779946:STAT1_23_b305068	0.4615688	-0.01967627	-0.01967627	-0.01967627	-0.01967627	-0.01967627	-0.01967627	-0.01967627	-0.01967627	-0.01967627	-0.01967627	-0.01967627
69_positive_regulator_chr17_79779746_79779946:STAT1_23_b305893	-0.01967627	-0.01967627	-0.01967627	-0.01967627	-0.01967627	-0.01967627	-0.01967627	-0.01967627	-0.01967627	0.5119349	-0.01967627	-0.01967627
69_positive_regulator_chr17_79779746_79779946:STAT1_23_b30678	-0.01967627	-0.01967627	-0.01967627	-0.01967627	-0.01967627	-0.01967627	-0.01967627	-0.01967627	-0.01967627	-0.01967627	-0.01967627	-0.01967627
69_positive_regulator_chr17_79779746_79779946:STAT1_23_b308538	1.735505	1.109235	-0.01967627	-0.01967627	-0.01967627	-0.01967627	-0.01967627	1.098078	0.7419889	-0.01967627	0.4801073	-0.01967627
69_positive_regulator_chr17_79779746_79779946:STAT1_23_b310456	-0.01967627	-0.01967627	-0.01967627	-0.01967627	-0.01967627	-0.01967627	-0.01967627	-0.01967627	-0.01967627	-0.01967627	-0.01967627	-0.01967627
69_positive_regulator_chr17_79779746_79779946:STAT1_23_b314012	0.8218105	-0.01967627	1.728124	-0.01967627	-0.01967627	-0.01967627	1.154314	0.4554392	1.011133	-0.01967627	1.389582	1.206729
69_positive_regulator_chr17_79779746_79779946:STAT1_23_b314523	-0.01967627	-0.01967627	-0.01967627	-0.01967627	-0.01967627	-0.01967627	-0.01967627	-0.01967627	1.433771	-0.01967627	-0.01967627	-0.01967627
69_positive_regulator_chr17_79779746_79779946:STAT1_23_b314524	-0.01967627	-0.01967627	-0.01967627	-0.01967627	-0.01967627	-0.01967627	-0.01967627	-0.01967627	0.4108479	-0.01967627	-0.01967627	-0.01967627
69_positive_regulator_chr17_79779746_79779946:STAT1_23_b314929	-0.01967627	-0.01967627	-0.01967627	0.4882348	-0.01967627	-0.01967627	-0.01967627	-0.01967627	0.4108479	-0.01967627	-0.01967627	-0.01967627
69_positive_regulator_chr17_79779746_79779946:STAT1_23_b315519	-0.01967627	-0.01967627	-0.01967627	-0.01967627	-0.01967627	-0.01967627	-0.01967627	-0.01967627	-0.01967627	-0.01967627	-0.01967627	-0.01967627
69_positive_regulator_chr17_79779746_79779946:STAT1_23_b316833	0.8218105	1.109235	-0.01967627	-0.01967627	-0.01967627	1.115703	-0.01967627	1.541111	1.237873	-0.01967627	-0.01967627	-0.01967627
69_positive_regulator_chr17_79779746_79779946:STAT1_23_b31692	-0.01967627	-0.01967627	-0.01967627	-0.01967627	-0.01967627	-0.01967627	-0.01967627	-0.01967627	0.4108479	-0.01967627	-0.01967627	-0.01967627
69_positive_regulator_chr17_79779746_79779946:STAT1_23_b318933	-0.01967627	-0.01967627	-0.01967627	-0.01967627	-0.01967627	-0.01967627	-0.01967627	-0.01967627	-0.01967627	-0.01967627	0.4801073	-0.01967627
69_positive_regulator_chr17_79779746_79779946:STAT1_23_b318934	-0.01967627	-0.01967627	-0.01967627	-0.01967627	-0.01967627	-0.01967627	1.399934	-0.01967627	1.899391	-0.01967627	1.598566	-0.01967627
69_positive_regulator_chr17_79779746_79779946:STAT1_23_b319124	-0.01967627	-0.01967627	-0.01967627	-0.01967627	-0.01967627	-0.01967627	-0.01967627	-0.01967627	1.237873	-0.01967627	-0.01967627	-0.01967627
69_positive_regulator_chr17_79779746_79779946:STAT1_23_b320613	0.8218105	-0.01967627	-0.01967627	-0.01967627	-0.01967627	-0.01967627	1.792904	1.720248	1.237873	-0.01967627	-0.01967627	-0.01967627
69_positive_regulator_chr17_79779746_79779946:STAT1_23_b320886	-0.01967627	-0.01967627	-0.01967627	-0.01967627	-0.01967627	-0.01967627	1.154314	-0.01967627	-0.01967627	0.5119349	-0.01967627	-0.01967627
69_positive_regulator_chr17_79779746_79779946:STAT1_23_b322345	-0.01967627	-0.01967627	-0.01967627	-0.01967627	-0.01967627	-0.01967627	1.399934	1.336534	-0.01967627	2.428016	-0.01967627	1.673221
69_positive_regulator_chr17_79779746_79779946:STAT1_23_b322866	-0.01967627	-0.01967627	-0.01967627	-0.01967627	-0.01967627	-0.01967627	-0.01967627	-0.01967627	-0.01967627	-0.01967627	-0.01967627	-0.01967627
69_positive_regulator_chr17_79779746_79779946:STAT1_23_b326602	-0.01967627	-0.01967627	-0.01967627	-0.01967627	-0.01967627	-0.01967627	1.399934	-0.01967627	0.4108479	-0.01967627	-0.01967627	1.673221
69_positive_regulator_chr17_79779746_79779946:STAT1_23_b326628	-0.01967627	-0.01967627	-0.01967627	-0.01967627	-0.01967627	-0.01967627	0.85812	-0.01967627	1.011133	-0.01967627	-0.01967627	-0.01967627
69_positive_regulator_chr17_79779746_79779946:STAT1_23_b330253	-0.01967627	-0.01967627	-0.01967627	-0.01967627	-0.01967627	-0.01967627	0.4849778	-0.01967627	0.4108479	-0.01967627	-0.01967627	-0.01967627
69_positive_regulator_chr17_79779746_79779946:STAT1_23_b330330	1.109833	-0.01967627	1.548542	-0.01967627	0.4821289	-0.01967627	1.609758	3.180486	2.533223	-0.01967627	1.943061	1.206729
69_positive_regulator_chr17_79779746_79779946:STAT1_23_b331509	-0.01967627	-0.01967627	-0.01967627	-0.01967627	-0.01967627	-0.01967627	-0.01967627	-0.01967627	-0.01967627	-0.01967627	-0.01967627	-0.01967627
69_positive_regulator_chr17_79779746_79779946:STAT1_23_b332899	-0.01967627	-0.01967627	-0.01967627	-0.01967627	-0.01967627	-0.01967627	-0.01967627	-0.01967627	1.237873	-0.01967627	-0.01967627	-0.01967627
69_positive_regulator_chr17_79779746_79779946:STAT1_23_b335037	-0.01967627	-0.01967627	-0.01967627	-0.01967627	-0.01967627	-0.01967627	-0.01967627	-0.01967627	-0.01967627	-0.01967627	-0.01967627	-0.01967627
69_positive_regulator_chr17_79779746_79779946:STAT1_23_b335038	0.8218105	1.554778	0.4585984	-0.01967627	-0.01967627	-0.01967627	0.4849778	1.098078	1.237873	0.8995381	0.4801073	-0.01967627
69_positive_regulator_chr17_79779746_79779946:STAT1_23_b335866	-0.01967627	-0.01967627	-0.01967627	-0.01967627	-0.01967627	-0.01967627	-0.01967627	1.879579	0.7419889	-0.01967627	-0.01967627	-0.01967627
69_positive_regulator_chr17_79779746_79779946:STAT1_23_b336595	-0.01967627	0.4612564	-0.01967627	-0.01967627	-0.01967627	-0.01967627	1.399934	-0.01967627	-0.01967627	-0.01967627	-0.01967627	-0.01967627
69_positive_regulator_chr17_79779746_79779946:STAT1_23_b33770	-0.01967627	-0.01967627	-0.01967627	-0.01967627	-0.01967627	-0.01967627	0.4849778	1.720248	-0.01967627	-0.01967627	-0.01967627	-0.01967627
69_positive_regulator_chr17_79779746_79779946:STAT1_23_b340206	-0.01967627	-0.01967627	-0.01967627	-0.01967627	-0.01967627	-0.01967627	1.154314	1.336534	0.4108479	-0.01967627	-0.01967627	-0.01967627
69_positive_regulator_chr17_79779746_79779946:STAT1_23_b342670	2.170474	-0.01967627	-0.01967627	-0.01967627	1.393884	-0.01967627	0.4849778	-0.01967627	1.433771	-0.01967627	-0.01967627	-0.01967627
69_positive_regulator_chr17_79779746_79779946:STAT1_23_b344948	-0.01967627	-0.01967627	1.343387	2.109909	-0.01967627	-0.01967627	-0.01967627	1.541111	-0.01967627	-0.01967627	-0.01967627	-0.01967627
69_positive_regulator_chr17_79779746_79779946:STAT1_23_b345721	-0.01967627	0.8213237	-0.01967627	-0.01967627	-0.01967627	-0.01967627	-0.01967627	-0.01967627	1.011133	-0.01967627	1.598566	2.925025
69_positive_regulator_chr17_79779746_79779946:STAT1_23_b347133	2.290512	-0.01967627	1.887806	-0.01967627	1.148935	1.562689	1.792904	1.720248	2.250839	2.17073	1.389582	-0.01967627
69_positive_regulator_chr17_79779746_79779946:STAT1_23_b348627	-0.01967627	-0.01967627	-0.01967627	-0.01967627	-0.01967627	-0.01967627	-0.01967627	-0.01967627	-0.01967627	-0.01967627	-0.01967627	-0.01967627
69_positive_regulator_chr17_79779746_79779946:STAT1_23_b348628	0.8218105	0.8213237	-0.01967627	-0.01967627	2.916867	1.743109	-0.01967627	1.336534	-0.01967627	0.8995381	1.781072	-0.01967627
69_positive_regulator_chr17_79779746_79779946:STAT1_23_b350711	-0.01967627	1.554778	-0.01967627	-0.01967627	-0.01967627	-0.01967627	-0.01967627	-0.01967627	0.7419889	-0.01967627	-0.01967627	-0.01967627
69_positive_regulator_chr17_79779746_79779946:STAT1_23_b351835	1.735505	-0.01967627	-0.01967627	-0.01967627	-0.01967627	-0.01967627	-0.01967627	-0.01967627	2.026294	-0.01967627	1.145113	1.206729
69_positive_regulator_chr17_79779746_79779946:STAT1_23_b351952	-0.01967627	-0.01967627	3.062423	-0.01967627	-0.01967627	-0.01967627	0.85812	1.098078	-0.01967627	-0.01967627	-0.01967627	1.673221
69_positive_regulator_chr17_79779746_79779946:STAT1_23_b352710	-0.01967627	-0.01967627	-0.01967627	-0.01967627	-0.01967627	-0.01967627	-0.01967627	-0.01967627	-0.01967627	-0.01967627	-0.01967627	-0.01967627
69_positive_regulator_chr17_79779746_79779946:STAT1_23_b352760	-0.01967627	-0.01967627	-0.01967627	-0.01967627	-0.01967627	-0.01967627	-0.01967627	-0.01967627	-0.01967627	-0.01967627	2.557575	-0.01967627
69_positive_regulator_chr17_79779746_79779946:STAT1_23_b355385	-0.01967627	-0.01967627	-0.01967627	-0.01967627	-0.01967627	-0.01967627	-0.01967627	0.4554392	-0.01967627	-0.01967627	-0.01967627	-0.01967627
69_positive_regulator_chr17_79779746_79779946:STAT1_23_b356244	1.109833	-0.01967627	-0.01967627	-0.01967627	0.8537184	0.8265899	0.85812	0.8122488	-0.01967627	-0.01967627	-0.01967627	-0.01967627
69_positive_regulator_chr17_79779746_79779946:STAT1_23_b357213	1.109833	1.73473	2.162282	-0.01967627	2.347651	2.410109	1.609758	2.486305	2.694805	1.204752	0.850592	2.544145
69_positive_regulator_chr17_79779746_79779946:STAT1_23_b357912	-0.01967627	-0.01967627	-0.01967627	-0.01967627	-0.01967627	-0.01967627	-0.01967627	-0.01967627	-0.01967627	-0.01967627	-0.01967627	-0.01967627
69_positive_regulator_chr17_79779746_79779946:STAT1_23_b35913	-0.01967627	-0.01967627	0.8171798	-0.01967627	-0.01967627	-0.01967627	0.4849778	-0.01967627	1.76024	-0.01967627	-0.01967627	-0.01967627
69_positive_regulator_chr17_79779746_79779946:STAT1_23_b360790	0.4615688	-0.01967627	-0.01967627	-0.01967627	-0.01967627	-0.01967627	-0.01967627	-0.01967627	-0.01967627	-0.01967627	-0.01967627	-0.01967627
69_positive_regulator_chr17_79779746_79779946:STAT1_23_b360791	1.735505	1.73473	0.4585984	-0.01967627	0.8537184	-0.01967627	-0.01967627	-0.01967627	0.4108479	-0.01967627	-0.01967627	-0.01967627
69_positive_regulator_chr17_79779746_79779946:STAT1_23_b361420	-0.01967627	-0.01967627	-0.01967627	-0.01967627	-0.01967627	-0.01967627	-0.01967627	0.8122488	0.4108479	-0.01967627	-0.01967627	-0.01967627
69_positive_regulator_chr17_79779746_79779946:STAT1_23_b364154	-0.01967627	-0.01967627	-0.01967627	-0.01967627	-0.01967627	-0.01967627	-0.01967627	-0.01967627	-0.01967627	-0.01967627	-0.01967627	0.5130006
69_positive_regulator_chr17_79779746_79779946:STAT1_23_b364155	-0.01967627	-0.01967627	-0.01967627	-0.01967627	-0.01967627	-0.01967627	-0.01967627	-0.01967627	1.011133	-0.01967627	-0.01967627	1.458748
69_positive_regulator_chr17_79779746_79779946:STAT1_23_b368022	-0.01967627	-0.01967627	-0.01967627	-0.01967627	-0.01967627	-0.01967627	0.85812	1.336534	-0.01967627	-0.01967627	-0.01967627	-0.01967627
69_positive_regulator_chr17_79779746_79779946:STAT1_23_b369503	1.109833	0.8213237	1.104142	-0.01967627	0.8537184	-0.01967627	2.101427	2.273192	1.60622	-0.01967627	-0.01967627	-0.01967627
69_positive_regulator_chr17_79779746_79779946:STAT1_23_b371780	-0.01967627	0.8213237	-0.01967627	-0.01967627	-0.01967627	-0.01967627	0.4849778	-0.01967627	-0.01967627	-0.01967627	-0.01967627	-0.01967627
69_positive_regulator_chr17_79779746_79779946:STAT1_23_b372908	-0.01967627	-0.01967627	-0.01967627	-0.01967627	1.393884	-0.01967627	1.792904	1.541111	0.7419889	-0.01967627	2.342096	-0.01967627
69_positive_regulator_chr17_79779746_79779946:STAT1_23_b372909	-0.01967627	-0.01967627	-0.01967627	-0.01967627	-0.01967627	-0.01967627	-0.01967627	0.4554392	-0.01967627	-0.01967627	-0.01967627	-0.01967627
69_positive_regulator_chr17_79779746_79779946:STAT1_23_b37580	-0.01967627	-0.01967627	-0.01967627	-0.01967627	-0.01967627	-0.01967627	-0.01967627	1.336534	-0.01967627	-0.01967627	-0.01967627	-0.01967627
69_positive_regulator_chr17_79779746_79779946:STAT1_23_b375860	-0.01967627	1.554778	0.8171798	-0.01967627	-0.01967627	-0.01967627	1.154314	1.541111	-0.01967627	-0.01967627	-0.01967627	0.5130006
69_positive_regulator_chr17_79779746_79779946:STAT1_23_b376611	1.55551	-0.01967627	-0.01967627	-0.01967627	-0.01967627	0.8265899	-0.01967627	1.098078	-0.01967627	-0.01967627	0.850592	-0.01967627
69_positive_regulator_chr17_79779746_79779946:STAT1_23_b376978	-0.01967627	-0.01967627	-0.01967627	-0.01967627	-0.01967627	-0.01967627	-0.01967627	0.4554392	-0.01967627	-0.01967627	-0.01967627	-0.01967627
69_positive_regulator_chr17_79779746_79779946:STAT1_23_b379124	1.895514	2.169614	-0.01967627	-0.01967627	-0.01967627	-0.01967627	1.154314	-0.01967627	0.4108479	-0.01967627	1.389582	1.458748
69_positive_regulator_chr17_79779746_79779946:STAT1_23_b383138	-0.01967627	-0.01967627	-0.01967627	-0.01967627	-0.01967627	-0.01967627	-0.01967627	0.4554392	-0.01967627	1.204752	-0.01967627	-0.01967627
69_positive_regulator_chr17_79779746_79779946:STAT1_23_b384822	-0.01967627	-0.01967627	-0.01967627	-0.01967627	-0.01967627	-0.01967627	0.4849778	-0.01967627	-0.01967627	-0.01967627	-0.01967627	-0.01967627
69_positive_regulator_chr17_79779746_79779946:STAT1_23_b385069	-0.01967627	-0.01967627	-0.01967627	-0.01967627	-0.01967627	-0.01967627	-0.01967627	0.4554392	-0.01967627	-0.01967627	-0.01967627	-0.01967627
69_positive_regulator_chr17_79779746_79779946:STAT1_23_b387576	-0.01967627	-0.01967627	-0.01967627	-0.01967627	-0.01967627	-0.01967627	0.4849778	-0.01967627	-0.01967627	-0.01967627	-0.01967627	-0.01967627
69_positive_regulator_chr17_79779746_79779946:STAT1_23_b390972	-0.01967627	-0.01967627	-0.01967627	-0.01967627	-0.01967627	-0.01967627	-0.01967627	-0.01967627	1.011133	-0.01967627	-0.01967627	-0.01967627
69_positive_regulator_chr17_79779746_79779946:STAT1_23_b393339	-0.01967627	-0.01967627	-0.01967627	-0.01967627	-0.01967627	-0.01967627	-0.01967627	0.8122488	-0.01967627	-0.01967627	-0.01967627	-0.01967627
69_positive_regulator_chr17_79779746_79779946:STAT1_23_b395577	-0.01967627	-0.01967627	2.162282	-0.01967627	0.8537184	-0.01967627	-0.01967627	-0.01967627	-0.01967627	-0.01967627	-0.01967627	-0.01967627
69_positive_regulator_chr17_79779746_79779946:STAT1_23_b401241	-0.01967627	-0.01967627	0.4585984	-0.01967627	-0.01967627	-0.01967627	-0.01967627	0.8122488	-0.01967627	0.5119349	-0.01967627	2.747118
69_positive_regulator_chr17_79779746_79779946:STAT1_23_b402212	1.109833	2.289633	0.4585984	-0.01967627	0.4821289	-0.01967627	3.209244	2.836408	0.4108479	1.456535	-0.01967627	1.206729
69_positive_regulator_chr17_79779746_79779946:STAT1_23_b406439	0.8218105	-0.01967627	-0.01967627	-0.01967627	-0.01967627	-0.01967627	-0.01967627	-0.01967627	1.60622	-0.01967627	1.145113	-0.01967627
69_positive_regulator_chr17_79779746_79779946:STAT1_23_b409664	-0.01967627	-0.01967627	-0.01967627	-0.01967627	-0.01967627	-0.01967627	-0.01967627	0.4554392	-0.01967627	-0.01967627	-0.01967627	1.458748
69_positive_regulator_chr17_79779746_79779946:STAT1_23_b411029	-0.01967627	-0.01967627	-0.01967627	-0.01967627	-0.01967627	-0.01967627	-0.01967627	-0.01967627	0.7419889	-0.01967627	1.145113	-0.01967627
69_positive_regulator_chr17_79779746_79779946:STAT1_23_b41679	-0.01967627	-0.01967627	-0.01967627	-0.01967627	-0.01967627	-0.01967627	-0.01967627	-0.01967627	-0.01967627	-0.01967627	-0.01967627	-0.01967627
69_positive_regulator_chr17_79779746_79779946:STAT1_23_b41681	-0.01967627	1.109235	1.343387	-0.01967627	-0.01967627	-0.01967627	-0.01967627	0.8122488	0.7419889	-0.01967627	0.4801073	-0.01967627
69_positive_regulator_chr17_79779746_79779946:STAT1_23_b417440	-0.01967627	0.4612564	-0.01967627	-0.01967627	-0.01967627	-0.01967627	-0.01967627	1.336534	1.433771	0.5119349	-0.01967627	-0.01967627
69_positive_regulator_chr17_79779746_79779946:STAT1_23_b417769	-0.01967627	-0.01967627	-0.01967627	-0.01967627	-0.01967627	-0.01967627	0.85812	1.879579	0.4108479	-0.01967627	-0.01967627	-0.01967627
69_positive_regulator_chr17_79779746_79779946:STAT1_23_b418507	-0.01967627	-0.01967627	-0.01967627	1.406835	-0.01967627	-0.01967627	0.85812	0.4554392	0.4108479	1.456535	-0.01967627	1.458748
69_positive_regulator_chr17_79779746_79779946:STAT1_23_b418508	-0.01967627	-0.01967627	-0.01967627	0.4882348	-0.01967627	-0.01967627	-0.01967627	-0.01967627	-0.01967627	-0.01967627	-0.01967627	-0.01967627
69_positive_regulator_chr17_79779746_79779946:STAT1_23_b420545	-0.01967627	-0.01967627	-0.01967627	-0.01967627	-0.01967627	-0.01967627	-0.01967627	-0.01967627	-0.01967627	-0.01967627	-0.01967627	1.458748
69_positive_regulator_chr17_79779746_79779946:STAT1_23_b422016	2.170474	-0.01967627	1.887806	-0.01967627	-0.01967627	-0.01967627	2.101427	1.720248	0.7419889	-0.01967627	1.781072	-0.01967627
69_positive_regulator_chr17_79779746_79779946:STAT1_23_b426497	-0.01967627	-0.01967627	0.4585984	-0.01967627	-0.01967627	-0.01967627	-0.01967627	-0.01967627	-0.01967627	-0.01967627	-0.01967627	-0.01967627
69_positive_regulator_chr17_79779746_79779946:STAT1_23_b427129	-0.01967627	-0.01967627	0.4585984	-0.01967627	-0.01967627	-0.01967627	-0.01967627	1.720248	0.7419889	-0.01967627	-0.01967627	-0.01967627
69_positive_regulator_chr17_79779746_79779946:STAT1_23_b429544	-0.01967627	1.554778	-0.01967627	-0.01967627	-0.01967627	-0.01967627	-0.01967627	0.4554392	0.7419889	-0.01967627	0.4801073	-0.01967627
69_positive_regulator_chr17_79779746_79779946:STAT1_23_b429545	0.8218105	2.400429	-0.01967627	-0.01967627	-0.01967627	1.115703	2.101427	1.541111	0.7419889	-0.01967627	1.145113	-0.01967627
69_positive_regulator_chr17_79779746_79779946:STAT1_23_b43049	0.4615688	-0.01967627	-0.01967627	-0.01967627	0.8537184	-0.01967627	1.154314	1.336534	1.237873	-0.01967627	-0.01967627	-0.01967627
69_positive_regulator_chr17_79779746_79779946:STAT1_23_b433825	-0.01967627	-0.01967627	-0.01967627	-0.01967627	-0.01967627	-0.01967627	0.4849778	-0.01967627	0.7419889	-0.01967627	-0.01967627	-0.01967627
69_positive_regulator_chr17_79779746_79779946:STAT1_23_b436063	-0.01967627	-0.01967627	-0.01967627	-0.01967627	-0.01967627	2.178909	-0.01967627	-0.01967627	0.7419889	-0.01967627	-0.01967627	-0.01967627
69_positive_regulator_chr17_79779746_79779946:STAT1_23_b436736	-0.01967627	-0.01967627	-0.01967627	0.4882348	-0.01967627	-0.01967627	-0.01967627	-0.01967627	-0.01967627	-0.01967627	-0.01967627	-0.01967627
69_positive_regulator_chr17_79779746_79779946:STAT1_23_b436737	-0.01967627	-0.01967627	-0.01967627	-0.01967627	-0.01967627	-0.01967627	-0.01967627	-0.01967627	-0.01967627	-0.01967627	-0.01967627	-0.01967627
69_positive_regulator_chr17_79779746_79779946:STAT1_23_b436738	-0.01967627	-0.01967627	-0.01967627	1.96361	-0.01967627	1.903453	-0.01967627	1.541111	-0.01967627	-0.01967627	-0.01967627	-0.01967627
69_positive_regulator_chr17_79779746_79779946:STAT1_23_b437445	1.349813	-0.01967627	-0.01967627	-0.01967627	-0.01967627	-0.01967627	0.4849778	1.098078	1.899391	-0.01967627	-0.01967627	-0.01967627
69_positive_regulator_chr17_79779746_79779946:STAT1_23_b439132	-0.01967627	1.109235	-0.01967627	-0.01967627	-0.01967627	1.743109	0.4849778	0.4554392	-0.01967627	-0.01967627	-0.01967627	-0.01967627
69_positive_regulator_chr17_79779746_79779946:STAT1_23_b439564	-0.01967627	-0.01967627	-0.01967627	-0.01967627	-0.01967627	-0.01967627	-0.01967627	1.336534	-0.01967627	-0.01967627	-0.01967627	-0.01967627
69_positive_regulator_chr17_79779746_79779946:STAT1_23_b442873	-0.01967627	0.8213237	-0.01967627	-0.01967627	-0.01967627	-0.01967627	1.399934	1.336534	1.60622	-0.01967627	0.850592	-0.01967627
69_positive_regulator_chr17_79779746_79779946:STAT1_23_b453591	-0.01967627	-0.01967627	-0.01967627	-0.01967627	-0.01967627	-0.01967627	-0.01967627	-0.01967627	-0.01967627	-0.01967627	-0.01967627	-0.01967627
69_positive_regulator_chr17_79779746_79779946:STAT1_23_b455441	-0.01967627	-0.01967627	-0.01967627	-0.01967627	-0.01967627	-0.01967627	-0.01967627	0.8122488	1.237873	-0.01967627	-0.01967627	1.859898
69_positive_regulator_chr17_79779746_79779946:STAT1_23_b457721	-0.01967627	-0.01967627	-0.01967627	-0.01967627	-0.01967627	-0.01967627	-0.01967627	-0.01967627	-0.01967627	-0.01967627	-0.01967627	-0.01967627
69_positive_regulator_chr17_79779746_79779946:STAT1_23_b459466	0.4615688	-0.01967627	1.343387	-0.01967627	2.226385	1.115703	2.101427	2.38368	-0.01967627	0.5119349	-0.01967627	1.458748
69_positive_regulator_chr17_79779746_79779946:STAT1_23_b460392	1.349813	2.038697	0.8171798	-0.01967627	-0.01967627	1.743109	2.234025	1.879579	1.011133	0.8995381	1.781072	1.206729
69_positive_regulator_chr17_79779746_79779946:STAT1_23_b460943	1.735505	-0.01967627	0.8171798	1.800784	-0.01967627	1.115703	1.792904	1.720248	1.011133	-0.01967627	-0.01967627	-0.01967627
69_positive_regulator_chr17_79779746_79779946:STAT1_23_b46099	-0.01967627	-0.01967627	-0.01967627	-0.01967627	-0.01967627	-0.01967627	-0.01967627	-0.01967627	0.4108479	-0.01967627	-0.01967627	-0.01967627
69_positive_regulator_chr17_79779746_79779946:STAT1_23_b461610	-0.01967627	-0.01967627	-0.01967627	-0.01967627	-0.01967627	-0.01967627	-0.01967627	-0.01967627	-0.01967627	-0.01967627	-0.01967627	-0.01967627
69_positive_regulator_chr17_79779746_79779946:STAT1_23_b461611	1.735505	1.109235	-0.01967627	-0.01967627	1.393884	-0.01967627	1.955397	1.336534	2.351235	-0.01967627	1.389582	-0.01967627
69_positive_regulator_chr17_79779746_79779946:STAT1_23_b464054	1.895514	-0.01967627	-0.01967627	-0.01967627	-0.01967627	-0.01967627	-0.01967627	1.720248	1.433771	-0.01967627	-0.01967627	-0.01967627
69_positive_regulator_chr17_79779746_79779946:STAT1_23_b464259	-0.01967627	-0.01967627	0.8171798	-0.01967627	-0.01967627	-0.01967627	0.85812	1.098078	2.026294	1.670836	0.4801073	0.5130006
69_positive_regulator_chr17_79779746_79779946:STAT1_23_b464260	-0.01967627	-0.01967627	-0.01967627	-0.01967627	-0.01967627	-0.01967627	-0.01967627	-0.01967627	0.4108479	-0.01967627	-0.01967627	-0.01967627
69_positive_regulator_chr17_79779746_79779946:STAT1_23_b464286	-0.01967627	-0.01967627	-0.01967627	-0.01967627	-0.01967627	-0.01967627	-0.01967627	-0.01967627	0.4108479	-0.01967627	-0.01967627	-0.01967627
69_positive_regulator_chr17_79779746_79779946:STAT1_23_b465100	-0.01967627	-0.01967627	0.4585984	0.8631463	-0.01967627	-0.01967627	-0.01967627	-0.01967627	1.433771	-0.01967627	-0.01967627	-0.01967627
69_positive_regulator_chr17_79779746_79779946:STAT1_23_b467269	-0.01967627	-0.01967627	-0.01967627	-0.01967627	-0.01967627	-0.01967627	-0.01967627	-0.01967627	-0.01967627	-0.01967627	-0.01967627	-0.01967627
69_positive_regulator_chr17_79779746_79779946:STAT1_23_b467523	-0.01967627	-0.01967627	-0.01967627	0.4882348	-0.01967627	-0.01967627	-0.01967627	-0.01967627	-0.01967627	-0.01967627	-0.01967627	0.901167
69_positive_regulator_chr17_79779746_79779946:STAT1_23_b468239	1.55551	-0.01967627	-0.01967627	-0.01967627	-0.01967627	-0.01967627	-0.01967627	-0.01967627	-0.01967627	1.670836	-0.01967627	-0.01967627
69_positive_regulator_chr17_79779746_79779946:STAT1_23_b473066	0.8218105	-0.01967627	-0.01967627	-0.01967627	-0.01967627	-0.01967627	1.399934	0.4554392	0.4108479	-0.01967627	-0.01967627	-0.01967627
69_positive_regulator_chr17_79779746_79779946:STAT1_23_b477085	0.8218105	0.8213237	-0.01967627	-0.01967627	-0.01967627	-0.01967627	0.85812	-0.01967627	2.142931	-0.01967627	1.145113	2.307867
69_positive_regulator_chr17_79779746_79779946:STAT1_23_b478773	-0.01967627	-0.01967627	-0.01967627	-0.01967627	-0.01967627	-0.01967627	-0.01967627	-0.01967627	0.4108479	-0.01967627	-0.01967627	-0.01967627
69_positive_regulator_chr17_79779746_79779946:STAT1_23_b482120	1.349813	1.73473	0.4585984	-0.01967627	-0.01967627	-0.01967627	0.85812	1.098078	1.433771	-0.01967627	-0.01967627	0.901167
69_positive_regulator_chr17_79779746_79779946:STAT1_23_b482121	-0.01967627	-0.01967627	-0.01967627	-0.01967627	-0.01967627	-0.01967627	-0.01967627	-0.01967627	-0.01967627	-0.01967627	-0.01967627	-0.01967627
69_positive_regulator_chr17_79779746_79779946:STAT1_23_b4824	1.349813	-0.01967627	-0.01967627	-0.01967627	-0.01967627	-0.01967627	-0.01967627	1.541111	-0.01967627	-0.01967627	-0.01967627	-0.01967627
69_positive_regulator_chr17_79779746_79779946:STAT1_23_b483804	1.735505	2.689402	-0.01967627	-0.01967627	-0.01967627	1.115703	0.85812	2.486305	1.60622	1.670836	-0.01967627	-0.01967627
69_positive_regulator_chr17_79779746_79779946:STAT1_23_b483892	-0.01967627	-0.01967627	-0.01967627	-0.01967627	-0.01967627	-0.01967627	0.85812	0.4554392	-0.01967627	0.8995381	-0.01967627	-0.01967627
69_positive_regulator_chr17_79779746_79779946:STAT1_23_b484263	-0.01967627	-0.01967627	-0.01967627	-0.01967627	-0.01967627	-0.01967627	-0.01967627	-0.01967627	-0.01967627	-0.01967627	-0.01967627	-0.01967627
69_positive_regulator_chr17_79779746_79779946:STAT1_23_b486895	-0.01967627	-0.01967627	-0.01967627	-0.01967627	-0.01967627	-0.01967627	-0.01967627	-0.01967627	0.4108479	-0.01967627	-0.01967627	-0.01967627
69_positive_regulator_chr17_79779746_79779946:STAT1_23_b487350	1.349813	2.169614	-0.01967627	-0.01967627	-0.01967627	-0.01967627	-0.01967627	2.023051	0.4108479	0.8995381	-0.01967627	1.673221
69_positive_regulator_chr17_79779746_79779946:STAT1_23_b488456	-0.01967627	-0.01967627	-0.01967627	-0.01967627	-0.01967627	-0.01967627	-0.01967627	0.4554392	-0.01967627	-0.01967627	-0.01967627	-0.01967627
69_positive_regulator_chr17_79779746_79779946:STAT1_23_b491258	1.349813	-0.01967627	-0.01967627	-0.01967627	0.4821289	1.356438	-0.01967627	1.336534	1.76024	-0.01967627	0.4801073	-0.01967627
69_positive_regulator_chr17_79779746_79779946:STAT1_23_b494785	-0.01967627	-0.01967627	-0.01967627	-0.01967627	-0.01967627	-0.01967627	-0.01967627	0.4554392	-0.01967627	-0.01967627	-0.01967627	-0.01967627
69_positive_regulator_chr17_79779746_79779946:STAT1_23_b496088	-0.01967627	2.503321	1.343387	1.160452	1.393884	-0.01967627	0.4849778	2.984022	1.237873	-0.01967627	-0.01967627	2.307867
69_positive_regulator_chr17_79779746_79779946:STAT1_23_b498038	-0.01967627	-0.01967627	-0.01967627	-0.01967627	-0.01967627	-0.01967627	-0.01967627	-0.01967627	0.4108479	-0.01967627	-0.01967627	-0.01967627
69_positive_regulator_chr17_79779746_79779946:STAT1_23_b500662	-0.01967627	-0.01967627	-0.01967627	-0.01967627	-0.01967627	-0.01967627	1.154314	1.720248	0.4108479	-0.01967627	-0.01967627	-0.01967627
69_positive_regulator_chr17_79779746_79779946:STAT1_23_b500909	-0.01967627	-0.01967627	1.104142	-0.01967627	-0.01967627	-0.01967627	-0.01967627	1.720248	0.7419889	-0.01967627	-0.01967627	-0.01967627
69_positive_regulator_chr17_79779746_79779946:STAT1_23_b502548	-0.01967627	0.4612564	-0.01967627	-0.01967627	-0.01967627	-0.01967627	-0.01967627	-0.01967627	-0.01967627	-0.01967627	-0.01967627	-0.01967627
69_positive_regulator_chr17_79779746_79779946:STAT1_23_b50304	-0.01967627	1.109235	0.8171798	-0.01967627	-0.01967627	-0.01967627	1.609758	1.098078	1.76024	-0.01967627	-0.01967627	-0.01967627
69_positive_regulator_chr17_79779746_79779946:STAT1_23_b506664	-0.01967627	-0.01967627	-0.01967627	-0.01967627	-0.01967627	-0.01967627	-0.01967627	-0.01967627	0.7419889	-0.01967627	-0.01967627	0.901167
69_positive_regulator_chr17_79779746_79779946:STAT1_23_b506959	2.290512	-0.01967627	1.728124	0.4882348	-0.01967627	1.115703	2.234025	2.153536	2.250839	-0.01967627	-0.01967627	2.025164
69_positive_regulator_chr17_79779746_79779946:STAT1_23_b510869	-0.01967627	-0.01967627	-0.01967627	-0.01967627	-0.01967627	-0.01967627	-0.01967627	-0.01967627	0.4108479	-0.01967627	0.850592	-0.01967627
69_positive_regulator_chr17_79779746_79779946:STAT1_23_b514358	-0.01967627	-0.01967627	0.4585984	-0.01967627	-0.01967627	-0.01967627	-0.01967627	-0.01967627	-0.01967627	-0.01967627	1.781072	-0.01967627
69_positive_regulator_chr17_79779746_79779946:STAT1_23_b51766	-0.01967627	-0.01967627	-0.01967627	-0.01967627	2.347651	-0.01967627	0.4849778	-0.01967627	-0.01967627	0.8995381	-0.01967627	-0.01967627
69_positive_regulator_chr17_79779746_79779946:STAT1_23_b520265	-0.01967627	-0.01967627	-0.01967627	-0.01967627	-0.01967627	-0.01967627	-0.01967627	1.098078	-0.01967627	-0.01967627	1.145113	-0.01967627
69_positive_regulator_chr17_79779746_79779946:STAT1_23_b520381	-0.01967627	1.349138	-0.01967627	-0.01967627	-0.01967627	-0.01967627	0.85812	1.098078	2.026294	-0.01967627	-0.01967627	1.673221
69_positive_regulator_chr17_79779746_79779946:STAT1_23_b522740	-0.01967627	-0.01967627	-0.01967627	-0.01967627	-0.01967627	-0.01967627	-0.01967627	-0.01967627	-0.01967627	-0.01967627	-0.01967627	-0.01967627
69_positive_regulator_chr17_79779746_79779946:STAT1_23_b522741	-0.01967627	-0.01967627	-0.01967627	-0.01967627	-0.01967627	-0.01967627	-0.01967627	-0.01967627	-0.01967627	-0.01967627	-0.01967627	0.5130006
69_positive_regulator_chr17_79779746_79779946:STAT1_23_b522742	-0.01967627	-0.01967627	-0.01967627	-0.01967627	-0.01967627	-0.01967627	1.154314	-0.01967627	-0.01967627	-0.01967627	-0.01967627	2.307867
69_positive_regulator_chr17_79779746_79779946:STAT1_23_b523000	-0.01967627	0.4612564	-0.01967627	-0.01967627	-0.01967627	0.4646382	0.4849778	0.4554392	-0.01967627	-0.01967627	-0.01967627	-0.01967627
69_positive_regulator_chr17_79779746_79779946:STAT1_23_b523930	-0.01967627	-0.01967627	-0.01967627	0.4882348	-0.01967627	-0.01967627	-0.01967627	1.541111	-0.01967627	-0.01967627	-0.01967627	-0.01967627
69_positive_regulator_chr17_79779746_79779946:STAT1_23_b526017	-0.01967627	-0.01967627	1.343387	1.160452	-0.01967627	-0.01967627	0.4849778	0.8122488	1.60622	-0.01967627	-0.01967627	-0.01967627
69_positive_regulator_chr17_79779746_79779946:STAT1_23_b526428	-0.01967627	1.73473	-0.01967627	-0.01967627	0.4821289	-0.01967627	0.4849778	2.023051	0.7419889	-0.01967627	1.598566	-0.01967627
69_positive_regulator_chr17_79779746_79779946:STAT1_23_b527206	-0.01967627	-0.01967627	-0.01967627	-0.01967627	-0.01967627	-0.01967627	-0.01967627	-0.01967627	0.4108479	-0.01967627	-0.01967627	0.901167
69_positive_regulator_chr17_79779746_79779946:STAT1_23_b528753	-0.01967627	-0.01967627	-0.01967627	-0.01967627	1.148935	-0.01967627	1.399934	0.8122488	0.7419889	-0.01967627	-0.01967627	-0.01967627
69_positive_regulator_chr17_79779746_79779946:STAT1_23_b529280	0.8218105	-0.01967627	1.887806	-0.01967627	1.148935	1.562689	2.234025	1.879579	1.011133	-0.01967627	-0.01967627	1.673221
69_positive_regulator_chr17_79779746_79779946:STAT1_23_b530048	-0.01967627	-0.01967627	-0.01967627	-0.01967627	-0.01967627	-0.01967627	-0.01967627	-0.01967627	-0.01967627	-0.01967627	2.342096	-0.01967627
69_positive_regulator_chr17_79779746_79779946:STAT1_23_b530492	-0.01967627	3.002092	-0.01967627	-0.01967627	-0.01967627	-0.01967627	0.85812	1.098078	1.011133	3.003345	-0.01967627	1.206729
69_positive_regulator_chr17_79779746_79779946:STAT1_23_b531067	-0.01967627	-0.01967627	-0.01967627	-0.01967627	0.4821289	-0.01967627	-0.01967627	-0.01967627	-0.01967627	-0.01967627	-0.01967627	-0.01967627
69_positive_regulator_chr17_79779746_79779946:STAT1_23_b53432	1.109833	-0.01967627	-0.01967627	-0.01967627	-0.01967627	-0.01967627	-0.01967627	-0.01967627	-0.01967627	-0.01967627	1.145113	0.901167
69_positive_regulator_chr17_79779746_79779946:STAT1_23_b537780	1.895514	-0.01967627	1.343387	2.109909	-0.01967627	0.8265899	-0.01967627	-0.01967627	-0.01967627	-0.01967627	-0.01967627	-0.01967627
69_positive_regulator_chr17_79779746_79779946:STAT1_23_b53942	-0.01967627	-0.01967627	-0.01967627	-0.01967627	-0.01967627	-0.01967627	-0.01967627	2.273192	0.7419889	-0.01967627	0.850592	2.649198
69_positive_regulator_chr17_79779746_79779946:STAT1_23_b540166	1.109833	1.349138	1.887806	-0.01967627	-0.01967627	-0.01967627	2.759155	1.879579	1.899391	1.204752	-0.01967627	-0.01967627
69_positive_regulator_chr17_79779746_79779946:STAT1_23_b540167	-0.01967627	-0.01967627	-0.01967627	-0.01967627	-0.01967627	-0.01967627	-0.01967627	-0.01967627	-0.01967627	0.5119349	-0.01967627	-0.01967627
69_positive_regulator_chr17_79779746_79779946:STAT1_23_b543309	2.600282	-0.01967627	1.104142	-0.01967627	-0.01967627	-0.01967627	1.154314	1.541111	0.4108479	2.17073	1.781072	1.206729
69_positive_regulator_chr17_79779746_79779946:STAT1_23_b543575	0.4615688	1.554778	3.824771	-0.01967627	-0.01967627	-0.01967627	1.154314	-0.01967627	3.257279	-0.01967627	1.943061	-0.01967627
69_positive_regulator_chr17_79779746_79779946:STAT1_23_b54403	-0.01967627	-0.01967627	-0.01967627	-0.01967627	-0.01967627	-0.01967627	0.4849778	-0.01967627	1.011133	-0.01967627	-0.01967627	-0.01967627
69_positive_regulator_chr17_79779746_79779946:STAT1_23_b545501	1.735505	2.038697	-0.01967627	-0.01967627	1.148935	1.356438	-0.01967627	2.67195	1.899391	-0.01967627	-0.01967627	1.458748
69_positive_regulator_chr17_79779746_79779946:STAT1_23_b546857	-0.01967627	-0.01967627	-0.01967627	-0.01967627	-0.01967627	-0.01967627	-0.01967627	-0.01967627	-0.01967627	-0.01967627	-0.01967627	-0.01967627
69_positive_regulator_chr17_79779746_79779946:STAT1_23_b54766	-0.01967627	-0.01967627	-0.01967627	-0.01967627	-0.01967627	-0.01967627	-0.01967627	0.8122488	-0.01967627	-0.01967627	-0.01967627	-0.01967627
69_positive_regulator_chr17_79779746_79779946:STAT1_23_b549478	-0.01967627	-0.01967627	-0.01967627	-0.01967627	-0.01967627	-0.01967627	-0.01967627	-0.01967627	-0.01967627	-0.01967627	-0.01967627	-0.01967627
69_positive_regulator_chr17_79779746_79779946:STAT1_23_b550301	-0.01967627	1.349138	-0.01967627	-0.01967627	-0.01967627	-0.01967627	-0.01967627	-0.01967627	-0.01967627	-0.01967627	-0.01967627	-0.01967627
69_positive_regulator_chr17_79779746_79779946:STAT1_23_b552484	1.895514	1.73473	-0.01967627	0.4882348	2.093982	-0.01967627	-0.01967627	1.879579	1.237873	-0.01967627	1.943061	-0.01967627
69_positive_regulator_chr17_79779746_79779946:STAT1_23_b552485	0.8218105	0.8213237	-0.01967627	-0.01967627	0.8537184	-0.01967627	-0.01967627	-0.01967627	0.4108479	-0.01967627	1.389582	-0.01967627
69_positive_regulator_chr17_79779746_79779946:STAT1_23_b552841	-0.01967627	-0.01967627	-0.01967627	-0.01967627	-0.01967627	-0.01967627	-0.01967627	-0.01967627	0.4108479	-0.01967627	-0.01967627	-0.01967627
69_positive_regulator_chr17_79779746_79779946:STAT1_23_b555722	0.8218105	-0.01967627	-0.01967627	-0.01967627	-0.01967627	0.4646382	0.85812	1.336534	1.60622	1.456535	0.850592	-0.01967627
69_positive_regulator_chr17_79779746_79779946:STAT1_23_b556852	-0.01967627	-0.01967627	-0.01967627	-0.01967627	-0.01967627	-0.01967627	-0.01967627	-0.01967627	-0.01967627	-0.01967627	-0.01967627	-0.01967627
69_positive_regulator_chr17_79779746_79779946:STAT1_23_b557524	-0.01967627	-0.01967627	-0.01967627	-0.01967627	-0.01967627	-0.01967627	-0.01967627	-0.01967627	0.4108479	-0.01967627	-0.01967627	-0.01967627
69_positive_regulator_chr17_79779746_79779946:STAT1_23_b559484	1.349813	0.8213237	1.104142	-0.01967627	1.393884	0.8265899	2.844608	2.67195	0.7419889	1.670836	-0.01967627	1.206729
69_positive_regulator_chr17_79779746_79779946:STAT1_23_b560699	-0.01967627	1.109235	1.548542	-0.01967627	1.393884	3.632088	0.4849778	0.8122488	0.7419889	-0.01967627	-0.01967627	-0.01967627
69_positive_regulator_chr17_79779746_79779946:STAT1_23_b564333	-0.01967627	2.59936	1.887806	-0.01967627	0.8537184	2.864479	0.4849778	2.273192	-0.01967627	-0.01967627	-0.01967627	1.859898
69_positive_regulator_chr17_79779746_79779946:STAT1_23_b56451	-0.01967627	-0.01967627	0.8171798	-0.01967627	-0.01967627	-0.01967627	-0.01967627	1.098078	0.7419889	-0.01967627	2.088685	-0.01967627
69_positive_regulator_chr17_79779746_79779946:STAT1_23_b566190	-0.01967627	-0.01967627	2.162282	-0.01967627	-0.01967627	-0.01967627	2.101427	-0.01967627	2.026294	1.670836	-0.01967627	-0.01967627
69_positive_regulator_chr17_79779746_79779946:STAT1_23_b566541	-0.01967627	-0.01967627	-0.01967627	-0.01967627	-0.01967627	-0.01967627	1.609758	0.4554392	0.4108479	-0.01967627	-0.01967627	-0.01967627
69_positive_regulator_chr17_79779746_79779946:STAT1_23_b566543	-0.01967627	2.038697	0.8171798	-0.01967627	-0.01967627	-0.01967627	1.154314	0.4554392	1.60622	1.204752	-0.01967627	2.025164
69_positive_regulator_chr17_79779746_79779946:STAT1_23_b567042	1.349813	1.109235	1.548542	-0.01967627	-0.01967627	-0.01967627	2.759155	2.582111	3.033815	-0.01967627	1.781072	1.206729
69_positive_regulator_chr17_79779746_79779946:STAT1_23_b567184	-0.01967627	-0.01967627	-0.01967627	-0.01967627	-0.01967627	-0.01967627	1.399934	1.098078	-0.01967627	-0.01967627	1.598566	-0.01967627
69_positive_regulator_chr17_79779746_79779946:STAT1_23_b567399	-0.01967627	2.289633	-0.01967627	-0.01967627	-0.01967627	-0.01967627	-0.01967627	2.273192	0.4108479	-0.01967627	-0.01967627	-0.01967627
69_positive_regulator_chr17_79779746_79779946:STAT1_23_b569067	-0.01967627	-0.01967627	-0.01967627	-0.01967627	-0.01967627	-0.01967627	-0.01967627	-0.01967627	-0.01967627	-0.01967627	-0.01967627	-0.01967627
69_positive_regulator_chr17_79779746_79779946:STAT1_23_b57761	2.401325	0.8213237	1.887806	-0.01967627	-0.01967627	1.115703	1.154314	2.836408	2.907602	0.5119349	0.850592	1.458748
69_positive_regulator_chr17_79779746_79779946:STAT1_23_b5975	1.109833	-0.01967627	0.4585984	-0.01967627	-0.01967627	1.562689	-0.01967627	1.098078	1.237873	-0.01967627	-0.01967627	-0.01967627
69_positive_regulator_chr17_79779746_79779946:STAT1_23_b67212	1.735505	1.349138	1.887806	-0.01967627	-0.01967627	-0.01967627	-0.01967627	0.4554392	-0.01967627	-0.01967627	1.145113	-0.01967627
69_positive_regulator_chr17_79779746_79779946:STAT1_23_b67494	-0.01967627	-0.01967627	0.4585984	-0.01967627	-0.01967627	-0.01967627	1.399934	-0.01967627	-0.01967627	-0.01967627	-0.01967627	2.025164
69_positive_regulator_chr17_79779746_79779946:STAT1_23_b6789	1.735505	-0.01967627	-0.01967627	-0.01967627	1.148935	-0.01967627	2.467454	0.4554392	2.351235	1.456535	1.145113	-0.01967627
69_positive_regulator_chr17_79779746_79779946:STAT1_23_b75403	-0.01967627	-0.01967627	1.104142	-0.01967627	-0.01967627	-0.01967627	-0.01967627	0.4554392	-0.01967627	-0.01967627	1.145113	1.458748
69_positive_regulator_chr17_79779746_79779946:STAT1_23_b79234	-0.01967627	-0.01967627	0.8171798	-0.01967627	3.323967	-0.01967627	1.609758	-0.01967627	2.026294	1.670836	2.745014	1.458748
69_positive_regulator_chr17_79779746_79779946:STAT1_23_b80123	-0.01967627	-0.01967627	1.343387	-0.01967627	-0.01967627	-0.01967627	-0.01967627	-0.01967627	-0.01967627	-0.01967627	-0.01967627	-0.01967627
69_positive_regulator_chr17_79779746_79779946:STAT1_23_b82792	1.109833	-0.01967627	-0.01967627	-0.01967627	-0.01967627	1.115703	0.85812	1.720248	-0.01967627	-0.01967627	-0.01967627	-0.01967627
69_positive_regulator_chr17_79779746_79779946:STAT1_23_b85636	-0.01967627	-0.01967627	-0.01967627	-0.01967627	1.393884	-0.01967627	0.4849778	-0.01967627	1.011133	-0.01967627	-0.01967627	-0.01967627
69_positive_regulator_chr17_79779746_79779946:STAT1_23_b92226	0.8218105	-0.01967627	1.104142	-0.01967627	-0.01967627	-0.01967627	-0.01967627	-0.01967627	0.4108479	-0.01967627	-0.01967627	-0.01967627
69_positive_regulator_chr17_79779746_79779946:STAT1_23_b92244	-0.01967627	-0.01967627	-0.01967627	-0.01967627	-0.01967627	-0.01967627	-0.01967627	-0.01967627	-0.01967627	-0.01967627	-0.01967627	-0.01967627
69_positive_regulator_chr17_79779746_79779946:STAT1_23_b94240	-0.01967627	-0.01967627	-0.01967627	-0.01967627	-0.01967627	-0.01967627	1.399934	-0.01967627	1.237873	-0.01967627	-0.01967627	-0.01967627
69_positive_regulator_chr17_79779746_79779946:STAT1_23_b9550	-0.01967627	-0.01967627	-0.01967627	-0.01967627	-0.01967627	-0.01967627	0.85812	0.4554392	-0.01967627	-0.01967627	-0.01967627	-0.01967627
69_positive_regulator_chr17_79779746_79779946:STAT1_23_b98378	1.55551	-0.01967627	1.104142	-0.01967627	-0.01967627	-0.01967627	0.4849778	1.541111	0.7419889	-0.01967627	2.220947	1.458748
7_positive_regulator_chr13_101045061_101045261:ATF4_1_b101390	-0.01967627	-0.01967627	-0.01967627	-0.01967627	-0.01967627	-0.01967627	-0.01967627	-0.01967627	-0.01967627	-0.01967627	-0.01967627	-0.01967627
7_positive_regulator_chr13_101045061_101045261:ATF4_1_b106115	-0.01967627	-0.01967627	0.8171798	-0.01967627	1.603217	-0.01967627	-0.01967627	-0.01967627	2.250839	1.456535	-0.01967627	-0.01967627
7_positive_regulator_chr13_101045061_101045261:ATF4_1_b106400	-0.01967627	-0.01967627	0.4585984	-0.01967627	-0.01967627	-0.01967627	-0.01967627	-0.01967627	1.011133	-0.01967627	-0.01967627	-0.01967627
7_positive_regulator_chr13_101045061_101045261:ATF4_1_b107273	-0.01967627	-0.01967627	-0.01967627	-0.01967627	-0.01967627	-0.01967627	-0.01967627	-0.01967627	-0.01967627	-0.01967627	-0.01967627	-0.01967627
7_positive_regulator_chr13_101045061_101045261:ATF4_1_b108934	-0.01967627	-0.01967627	-0.01967627	-0.01967627	-0.01967627	-0.01967627	1.154314	-0.01967627	-0.01967627	-0.01967627	-0.01967627	-0.01967627
7_positive_regulator_chr13_101045061_101045261:ATF4_1_b109634	-0.01967627	-0.01967627	-0.01967627	-0.01967627	-0.01967627	-0.01967627	-0.01967627	-0.01967627	-0.01967627	-0.01967627	-0.01967627	-0.01967627
7_positive_regulator_chr13_101045061_101045261:ATF4_1_b111315	0.8218105	-0.01967627	-0.01967627	-0.01967627	-0.01967627	-0.01967627	-0.01967627	-0.01967627	-0.01967627	-0.01967627	-0.01967627	-0.01967627
7_positive_regulator_chr13_101045061_101045261:ATF4_1_b111355	-0.01967627	-0.01967627	-0.01967627	0.4882348	-0.01967627	-0.01967627	1.154314	-0.01967627	-0.01967627	-0.01967627	-0.01967627	-0.01967627
7_positive_regulator_chr13_101045061_101045261:ATF4_1_b111658	-0.01967627	-0.01967627	-0.01967627	-0.01967627	-0.01967627	-0.01967627	-0.01967627	-0.01967627	0.7419889	-0.01967627	-0.01967627	-0.01967627
7_positive_regulator_chr13_101045061_101045261:ATF4_1_b11242	-0.01967627	-0.01967627	-0.01967627	-0.01967627	-0.01967627	-0.01967627	-0.01967627	-0.01967627	-0.01967627	-0.01967627	-0.01967627	-0.01967627
7_positive_regulator_chr13_101045061_101045261:ATF4_1_b112743	-0.01967627	-0.01967627	-0.01967627	-0.01967627	-0.01967627	-0.01967627	-0.01967627	-0.01967627	-0.01967627	-0.01967627	-0.01967627	-0.01967627
7_positive_regulator_chr13_101045061_101045261:ATF4_1_b113041	-0.01967627	-0.01967627	-0.01967627	-0.01967627	-0.01967627	-0.01967627	-0.01967627	0.8122488	0.7419889	-0.01967627	1.943061	-0.01967627
7_positive_regulator_chr13_101045061_101045261:ATF4_1_b113590	-0.01967627	-0.01967627	-0.01967627	-0.01967627	-0.01967627	-0.01967627	-0.01967627	-0.01967627	-0.01967627	-0.01967627	-0.01967627	-0.01967627
7_positive_regulator_chr13_101045061_101045261:ATF4_1_b113730	-0.01967627	-0.01967627	-0.01967627	-0.01967627	-0.01967627	-0.01967627	1.399934	-0.01967627	-0.01967627	-0.01967627	-0.01967627	-0.01967627
7_positive_regulator_chr13_101045061_101045261:ATF4_1_b114589	-0.01967627	-0.01967627	-0.01967627	-0.01967627	-0.01967627	-0.01967627	-0.01967627	-0.01967627	-0.01967627	-0.01967627	-0.01967627	-0.01967627
7_positive_regulator_chr13_101045061_101045261:ATF4_1_b114988	-0.01967627	-0.01967627	-0.01967627	-0.01967627	-0.01967627	-0.01967627	-0.01967627	-0.01967627	-0.01967627	-0.01967627	-0.01967627	-0.01967627
7_positive_regulator_chr13_101045061_101045261:ATF4_1_b115510	-0.01967627	1.109235	-0.01967627	-0.01967627	-0.01967627	-0.01967627	1.154314	-0.01967627	-0.01967627	-0.01967627	-0.01967627	-0.01967627
7_positive_regulator_chr13_101045061_101045261:ATF4_1_b115974	-0.01967627	-0.01967627	-0.01967627	-0.01967627	-0.01967627	-0.01967627	-0.01967627	1.541111	-0.01967627	-0.01967627	-0.01967627	-0.01967627
7_positive_regulator_chr13_101045061_101045261:ATF4_1_b1175	-0.01967627	-0.01967627	-0.01967627	-0.01967627	-0.01967627	-0.01967627	-0.01967627	-0.01967627	-0.01967627	-0.01967627	-0.01967627	-0.01967627
7_positive_regulator_chr13_101045061_101045261:ATF4_1_b125899	-0.01967627	-0.01967627	-0.01967627	-0.01967627	-0.01967627	-0.01967627	-0.01967627	1.336534	-0.01967627	-0.01967627	-0.01967627	-0.01967627
7_positive_regulator_chr13_101045061_101045261:ATF4_1_b126245	-0.01967627	-0.01967627	-0.01967627	-0.01967627	-0.01967627	-0.01967627	-0.01967627	-0.01967627	-0.01967627	-0.01967627	-0.01967627	-0.01967627
7_positive_regulator_chr13_101045061_101045261:ATF4_1_b127761	-0.01967627	-0.01967627	-0.01967627	-0.01967627	-0.01967627	-0.01967627	-0.01967627	-0.01967627	1.433771	-0.01967627	-0.01967627	-0.01967627
7_positive_regulator_chr13_101045061_101045261:ATF4_1_b128121	-0.01967627	-0.01967627	-0.01967627	-0.01967627	-0.01967627	-0.01967627	-0.01967627	-0.01967627	-0.01967627	-0.01967627	-0.01967627	-0.01967627
7_positive_regulator_chr13_101045061_101045261:ATF4_1_b13346	-0.01967627	-0.01967627	-0.01967627	-0.01967627	-0.01967627	-0.01967627	2.234025	1.336534	0.7419889	-0.01967627	-0.01967627	-0.01967627
7_positive_regulator_chr13_101045061_101045261:ATF4_1_b133973	-0.01967627	-0.01967627	-0.01967627	-0.01967627	-0.01967627	1.562689	-0.01967627	0.4554392	-0.01967627	-0.01967627	-0.01967627	-0.01967627
7_positive_regulator_chr13_101045061_101045261:ATF4_1_b134132	-0.01967627	-0.01967627	-0.01967627	-0.01967627	-0.01967627	-0.01967627	-0.01967627	-0.01967627	-0.01967627	-0.01967627	-0.01967627	-0.01967627
7_positive_regulator_chr13_101045061_101045261:ATF4_1_b134265	-0.01967627	-0.01967627	-0.01967627	-0.01967627	-0.01967627	-0.01967627	-0.01967627	0.4554392	-0.01967627	-0.01967627	-0.01967627	-0.01967627
7_positive_regulator_chr13_101045061_101045261:ATF4_1_b134423	-0.01967627	-0.01967627	-0.01967627	-0.01967627	-0.01967627	-0.01967627	-0.01967627	-0.01967627	-0.01967627	-0.01967627	-0.01967627	-0.01967627
7_positive_regulator_chr13_101045061_101045261:ATF4_1_b136270	-0.01967627	-0.01967627	-0.01967627	-0.01967627	-0.01967627	-0.01967627	-0.01967627	1.098078	-0.01967627	-0.01967627	-0.01967627	-0.01967627
7_positive_regulator_chr13_101045061_101045261:ATF4_1_b138061	-0.01967627	-0.01967627	-0.01967627	-0.01967627	-0.01967627	-0.01967627	-0.01967627	-0.01967627	1.237873	-0.01967627	-0.01967627	-0.01967627
7_positive_regulator_chr13_101045061_101045261:ATF4_1_b14025	-0.01967627	1.109235	-0.01967627	1.160452	-0.01967627	-0.01967627	-0.01967627	1.879579	1.011133	-0.01967627	1.389582	2.025164
7_positive_regulator_chr13_101045061_101045261:ATF4_1_b14093	-0.01967627	-0.01967627	-0.01967627	-0.01967627	-0.01967627	-0.01967627	-0.01967627	-0.01967627	-0.01967627	-0.01967627	-0.01967627	-0.01967627
7_positive_regulator_chr13_101045061_101045261:ATF4_1_b143263	-0.01967627	-0.01967627	-0.01967627	-0.01967627	-0.01967627	-0.01967627	0.85812	-0.01967627	-0.01967627	-0.01967627	-0.01967627	-0.01967627
7_positive_regulator_chr13_101045061_101045261:ATF4_1_b143264	-0.01967627	-0.01967627	-0.01967627	-0.01967627	-0.01967627	-0.01967627	0.4849778	-0.01967627	-0.01967627	-0.01967627	-0.01967627	-0.01967627
7_positive_regulator_chr13_101045061_101045261:ATF4_1_b14723	-0.01967627	-0.01967627	-0.01967627	-0.01967627	-0.01967627	-0.01967627	-0.01967627	-0.01967627	-0.01967627	-0.01967627	-0.01967627	-0.01967627
7_positive_regulator_chr13_101045061_101045261:ATF4_1_b147454	-0.01967627	-0.01967627	-0.01967627	-0.01967627	-0.01967627	-0.01967627	0.85812	-0.01967627	-0.01967627	-0.01967627	-0.01967627	-0.01967627
7_positive_regulator_chr13_101045061_101045261:ATF4_1_b149081	-0.01967627	-0.01967627	-0.01967627	-0.01967627	-0.01967627	-0.01967627	-0.01967627	-0.01967627	-0.01967627	-0.01967627	-0.01967627	-0.01967627
7_positive_regulator_chr13_101045061_101045261:ATF4_1_b152302	-0.01967627	-0.01967627	-0.01967627	-0.01967627	-0.01967627	-0.01967627	-0.01967627	-0.01967627	-0.01967627	-0.01967627	-0.01967627	-0.01967627
7_positive_regulator_chr13_101045061_101045261:ATF4_1_b152747	-0.01967627	-0.01967627	-0.01967627	-0.01967627	-0.01967627	-0.01967627	-0.01967627	-0.01967627	-0.01967627	-0.01967627	-0.01967627	-0.01967627
7_positive_regulator_chr13_101045061_101045261:ATF4_1_b154392	-0.01967627	-0.01967627	-0.01967627	-0.01967627	-0.01967627	-0.01967627	-0.01967627	-0.01967627	-0.01967627	-0.01967627	-0.01967627	-0.01967627
7_positive_regulator_chr13_101045061_101045261:ATF4_1_b155085	-0.01967627	-0.01967627	-0.01967627	-0.01967627	-0.01967627	-0.01967627	-0.01967627	-0.01967627	1.60622	-0.01967627	-0.01967627	-0.01967627
7_positive_regulator_chr13_101045061_101045261:ATF4_1_b155683	-0.01967627	-0.01967627	-0.01967627	-0.01967627	-0.01967627	-0.01967627	0.85812	0.4554392	-0.01967627	-0.01967627	-0.01967627	-0.01967627
7_positive_regulator_chr13_101045061_101045261:ATF4_1_b156598	-0.01967627	-0.01967627	-0.01967627	-0.01967627	-0.01967627	-0.01967627	-0.01967627	-0.01967627	-0.01967627	-0.01967627	-0.01967627	-0.01967627
7_positive_regulator_chr13_101045061_101045261:ATF4_1_b160983	-0.01967627	-0.01967627	-0.01967627	-0.01967627	-0.01967627	-0.01967627	-0.01967627	-0.01967627	-0.01967627	-0.01967627	-0.01967627	-0.01967627
7_positive_regulator_chr13_101045061_101045261:ATF4_1_b165135	-0.01967627	-0.01967627	-0.01967627	-0.01967627	-0.01967627	-0.01967627	-0.01967627	-0.01967627	-0.01967627	-0.01967627	-0.01967627	-0.01967627
7_positive_regulator_chr13_101045061_101045261:ATF4_1_b165230	2.290512	-0.01967627	-0.01967627	-0.01967627	1.78599	-0.01967627	-0.01967627	-0.01967627	0.7419889	-0.01967627	-0.01967627	-0.01967627
7_positive_regulator_chr13_101045061_101045261:ATF4_1_b166220	-0.01967627	-0.01967627	-0.01967627	-0.01967627	-0.01967627	-0.01967627	-0.01967627	-0.01967627	-0.01967627	-0.01967627	-0.01967627	-0.01967627
7_positive_regulator_chr13_101045061_101045261:ATF4_1_b168130	-0.01967627	-0.01967627	-0.01967627	-0.01967627	-0.01967627	-0.01967627	-0.01967627	-0.01967627	-0.01967627	-0.01967627	-0.01967627	-0.01967627
7_positive_regulator_chr13_101045061_101045261:ATF4_1_b168732	0.8218105	-0.01967627	-0.01967627	-0.01967627	-0.01967627	-0.01967627	-0.01967627	1.098078	-0.01967627	-0.01967627	-0.01967627	-0.01967627
7_positive_regulator_chr13_101045061_101045261:ATF4_1_b170612	-0.01967627	-0.01967627	-0.01967627	-0.01967627	-0.01967627	-0.01967627	-0.01967627	-0.01967627	-0.01967627	-0.01967627	-0.01967627	-0.01967627
7_positive_regulator_chr13_101045061_101045261:ATF4_1_b173118	-0.01967627	-0.01967627	-0.01967627	-0.01967627	-0.01967627	-0.01967627	-0.01967627	1.720248	-0.01967627	-0.01967627	-0.01967627	-0.01967627
7_positive_regulator_chr13_101045061_101045261:ATF4_1_b17449	-0.01967627	-0.01967627	-0.01967627	-0.01967627	-0.01967627	-0.01967627	-0.01967627	-0.01967627	-0.01967627	-0.01967627	-0.01967627	-0.01967627
7_positive_regulator_chr13_101045061_101045261:ATF4_1_b175041	-0.01967627	-0.01967627	-0.01967627	-0.01967627	-0.01967627	-0.01967627	-0.01967627	-0.01967627	-0.01967627	-0.01967627	-0.01967627	-0.01967627
7_positive_regulator_chr13_101045061_101045261:ATF4_1_b177615	-0.01967627	-0.01967627	-0.01967627	-0.01967627	-0.01967627	-0.01967627	-0.01967627	-0.01967627	0.7419889	-0.01967627	-0.01967627	-0.01967627
7_positive_regulator_chr13_101045061_101045261:ATF4_1_b177908	-0.01967627	-0.01967627	-0.01967627	-0.01967627	-0.01967627	-0.01967627	-0.01967627	-0.01967627	-0.01967627	-0.01967627	-0.01967627	-0.01967627
7_positive_regulator_chr13_101045061_101045261:ATF4_1_b181889	-0.01967627	-0.01967627	-0.01967627	-0.01967627	-0.01967627	-0.01967627	-0.01967627	-0.01967627	1.60622	-0.01967627	-0.01967627	-0.01967627
7_positive_regulator_chr13_101045061_101045261:ATF4_1_b182084	-0.01967627	-0.01967627	-0.01967627	-0.01967627	-0.01967627	-0.01967627	-0.01967627	-0.01967627	-0.01967627	-0.01967627	-0.01967627	-0.01967627
7_positive_regulator_chr13_101045061_101045261:ATF4_1_b184987	-0.01967627	-0.01967627	-0.01967627	-0.01967627	-0.01967627	-0.01967627	-0.01967627	-0.01967627	1.011133	-0.01967627	-0.01967627	-0.01967627
7_positive_regulator_chr13_101045061_101045261:ATF4_1_b186285	0.8218105	-0.01967627	-0.01967627	-0.01967627	-0.01967627	-0.01967627	-0.01967627	-0.01967627	-0.01967627	-0.01967627	-0.01967627	-0.01967627
7_positive_regulator_chr13_101045061_101045261:ATF4_1_b188396	-0.01967627	-0.01967627	-0.01967627	-0.01967627	-0.01967627	0.4646382	1.154314	0.4554392	-0.01967627	-0.01967627	-0.01967627	-0.01967627
7_positive_regulator_chr13_101045061_101045261:ATF4_1_b18852	-0.01967627	-0.01967627	1.104142	-0.01967627	-0.01967627	-0.01967627	-0.01967627	-0.01967627	-0.01967627	-0.01967627	-0.01967627	-0.01967627
7_positive_regulator_chr13_101045061_101045261:ATF4_1_b189054	-0.01967627	-0.01967627	-0.01967627	-0.01967627	-0.01967627	-0.01967627	-0.01967627	-0.01967627	-0.01967627	-0.01967627	-0.01967627	-0.01967627
7_positive_regulator_chr13_101045061_101045261:ATF4_1_b189705	1.55551	-0.01967627	-0.01967627	-0.01967627	-0.01967627	-0.01967627	-0.01967627	1.098078	-0.01967627	-0.01967627	-0.01967627	-0.01967627
7_positive_regulator_chr13_101045061_101045261:ATF4_1_b191604	-0.01967627	-0.01967627	-0.01967627	-0.01967627	-0.01967627	-0.01967627	-0.01967627	-0.01967627	-0.01967627	-0.01967627	-0.01967627	-0.01967627
7_positive_regulator_chr13_101045061_101045261:ATF4_1_b191827	-0.01967627	-0.01967627	-0.01967627	-0.01967627	-0.01967627	-0.01967627	-0.01967627	-0.01967627	-0.01967627	-0.01967627	-0.01967627	-0.01967627
7_positive_regulator_chr13_101045061_101045261:ATF4_1_b192941	-0.01967627	-0.01967627	-0.01967627	-0.01967627	-0.01967627	-0.01967627	-0.01967627	-0.01967627	-0.01967627	-0.01967627	-0.01967627	0.5130006
7_positive_regulator_chr13_101045061_101045261:ATF4_1_b193762	-0.01967627	-0.01967627	-0.01967627	-0.01967627	-0.01967627	-0.01967627	-0.01967627	-0.01967627	-0.01967627	-0.01967627	-0.01967627	-0.01967627
7_positive_regulator_chr13_101045061_101045261:ATF4_1_b193787	-0.01967627	-0.01967627	-0.01967627	-0.01967627	-0.01967627	-0.01967627	-0.01967627	-0.01967627	1.011133	-0.01967627	-0.01967627	-0.01967627
7_positive_regulator_chr13_101045061_101045261:ATF4_1_b194368	-0.01967627	-0.01967627	-0.01967627	-0.01967627	-0.01967627	-0.01967627	-0.01967627	-0.01967627	-0.01967627	-0.01967627	-0.01967627	-0.01967627
7_positive_regulator_chr13_101045061_101045261:ATF4_1_b196456	-0.01967627	-0.01967627	-0.01967627	-0.01967627	-0.01967627	-0.01967627	-0.01967627	-0.01967627	-0.01967627	-0.01967627	-0.01967627	-0.01967627
7_positive_regulator_chr13_101045061_101045261:ATF4_1_b196558	-0.01967627	-0.01967627	-0.01967627	-0.01967627	-0.01967627	-0.01967627	-0.01967627	-0.01967627	-0.01967627	-0.01967627	-0.01967627	-0.01967627
7_positive_regulator_chr13_101045061_101045261:ATF4_1_b201910	-0.01967627	-0.01967627	-0.01967627	-0.01967627	-0.01967627	-0.01967627	-0.01967627	-0.01967627	-0.01967627	-0.01967627	-0.01967627	-0.01967627
7_positive_regulator_chr13_101045061_101045261:ATF4_1_b204819	-0.01967627	-0.01967627	-0.01967627	-0.01967627	-0.01967627	-0.01967627	-0.01967627	-0.01967627	-0.01967627	-0.01967627	-0.01967627	1.206729
7_positive_regulator_chr13_101045061_101045261:ATF4_1_b20751	-0.01967627	-0.01967627	-0.01967627	-0.01967627	-0.01967627	-0.01967627	-0.01967627	-0.01967627	-0.01967627	-0.01967627	-0.01967627	-0.01967627
7_positive_regulator_chr13_101045061_101045261:ATF4_1_b210274	-0.01967627	-0.01967627	-0.01967627	-0.01967627	-0.01967627	-0.01967627	-0.01967627	0.8122488	-0.01967627	-0.01967627	-0.01967627	-0.01967627
7_positive_regulator_chr13_101045061_101045261:ATF4_1_b213152	-0.01967627	-0.01967627	-0.01967627	-0.01967627	-0.01967627	1.356438	-0.01967627	-0.01967627	-0.01967627	-0.01967627	-0.01967627	-0.01967627
7_positive_regulator_chr13_101045061_101045261:ATF4_1_b214349	-0.01967627	-0.01967627	-0.01967627	-0.01967627	-0.01967627	-0.01967627	-0.01967627	-0.01967627	-0.01967627	-0.01967627	-0.01967627	-0.01967627
7_positive_regulator_chr13_101045061_101045261:ATF4_1_b216955	-0.01967627	0.4612564	1.548542	-0.01967627	-0.01967627	-0.01967627	0.4849778	1.541111	1.433771	-0.01967627	-0.01967627	-0.01967627
7_positive_regulator_chr13_101045061_101045261:ATF4_1_b217134	-0.01967627	1.73473	1.548542	2.854107	-0.01967627	0.8265899	1.609758	1.879579	-0.01967627	2.305101	-0.01967627	-0.01967627
7_positive_regulator_chr13_101045061_101045261:ATF4_1_b220984	-0.01967627	1.109235	-0.01967627	-0.01967627	-0.01967627	-0.01967627	-0.01967627	1.541111	-0.01967627	-0.01967627	-0.01967627	-0.01967627
7_positive_regulator_chr13_101045061_101045261:ATF4_1_b221524	1.109833	2.038697	1.104142	-0.01967627	-0.01967627	0.8265899	1.154314	0.8122488	1.237873	-0.01967627	1.598566	0.901167
7_positive_regulator_chr13_101045061_101045261:ATF4_1_b224328	-0.01967627	-0.01967627	-0.01967627	-0.01967627	-0.01967627	-0.01967627	0.4849778	-0.01967627	-0.01967627	-0.01967627	-0.01967627	-0.01967627
7_positive_regulator_chr13_101045061_101045261:ATF4_1_b224329	-0.01967627	-0.01967627	-0.01967627	-0.01967627	-0.01967627	-0.01967627	0.4849778	-0.01967627	-0.01967627	-0.01967627	-0.01967627	-0.01967627
7_positive_regulator_chr13_101045061_101045261:ATF4_1_b224330	-0.01967627	-0.01967627	-0.01967627	-0.01967627	-0.01967627	-0.01967627	0.85812	-0.01967627	-0.01967627	-0.01967627	-0.01967627	-0.01967627
7_positive_regulator_chr13_101045061_101045261:ATF4_1_b225718	-0.01967627	-0.01967627	-0.01967627	-0.01967627	-0.01967627	-0.01967627	-0.01967627	-0.01967627	-0.01967627	-0.01967627	-0.01967627	-0.01967627
7_positive_regulator_chr13_101045061_101045261:ATF4_1_b227441	-0.01967627	-0.01967627	-0.01967627	-0.01967627	-0.01967627	-0.01967627	-0.01967627	-0.01967627	-0.01967627	-0.01967627	-0.01967627	-0.01967627
7_positive_regulator_chr13_101045061_101045261:ATF4_1_b227442	-0.01967627	-0.01967627	-0.01967627	-0.01967627	-0.01967627	-0.01967627	-0.01967627	-0.01967627	0.7419889	-0.01967627	-0.01967627	1.859898
7_positive_regulator_chr13_101045061_101045261:ATF4_1_b23098	-0.01967627	-0.01967627	-0.01967627	-0.01967627	-0.01967627	-0.01967627	-0.01967627	-0.01967627	-0.01967627	-0.01967627	-0.01967627	0.901167
7_positive_regulator_chr13_101045061_101045261:ATF4_1_b232073	-0.01967627	-0.01967627	-0.01967627	-0.01967627	-0.01967627	-0.01967627	-0.01967627	-0.01967627	-0.01967627	-0.01967627	-0.01967627	-0.01967627
7_positive_regulator_chr13_101045061_101045261:ATF4_1_b233250	-0.01967627	-0.01967627	-0.01967627	-0.01967627	-0.01967627	-0.01967627	1.154314	-0.01967627	1.433771	-0.01967627	-0.01967627	-0.01967627
7_positive_regulator_chr13_101045061_101045261:ATF4_1_b235760	-0.01967627	-0.01967627	0.8171798	-0.01967627	-0.01967627	-0.01967627	-0.01967627	0.4554392	0.7419889	-0.01967627	-0.01967627	-0.01967627
7_positive_regulator_chr13_101045061_101045261:ATF4_1_b236578	-0.01967627	-0.01967627	-0.01967627	-0.01967627	-0.01967627	-0.01967627	-0.01967627	-0.01967627	-0.01967627	-0.01967627	-0.01967627	-0.01967627
7_positive_regulator_chr13_101045061_101045261:ATF4_1_b239449	-0.01967627	-0.01967627	-0.01967627	-0.01967627	-0.01967627	-0.01967627	-0.01967627	-0.01967627	-0.01967627	-0.01967627	-0.01967627	-0.01967627
7_positive_regulator_chr13_101045061_101045261:ATF4_1_b24194	-0.01967627	-0.01967627	-0.01967627	-0.01967627	-0.01967627	-0.01967627	-0.01967627	-0.01967627	-0.01967627	-0.01967627	-0.01967627	-0.01967627
7_positive_regulator_chr13_101045061_101045261:ATF4_1_b242442	-0.01967627	-0.01967627	-0.01967627	-0.01967627	-0.01967627	-0.01967627	-0.01967627	-0.01967627	-0.01967627	-0.01967627	-0.01967627	-0.01967627
7_positive_regulator_chr13_101045061_101045261:ATF4_1_b242859	-0.01967627	-0.01967627	-0.01967627	-0.01967627	0.4821289	-0.01967627	-0.01967627	-0.01967627	0.7419889	-0.01967627	-0.01967627	-0.01967627
7_positive_regulator_chr13_101045061_101045261:ATF4_1_b245754	1.55551	-0.01967627	-0.01967627	-0.01967627	-0.01967627	-0.01967627	-0.01967627	-0.01967627	-0.01967627	-0.01967627	-0.01967627	-0.01967627
7_positive_regulator_chr13_101045061_101045261:ATF4_1_b254615	-0.01967627	-0.01967627	-0.01967627	-0.01967627	-0.01967627	-0.01967627	1.154314	-0.01967627	-0.01967627	-0.01967627	-0.01967627	-0.01967627
7_positive_regulator_chr13_101045061_101045261:ATF4_1_b255811	-0.01967627	1.349138	1.887806	-0.01967627	-0.01967627	-0.01967627	-0.01967627	-0.01967627	-0.01967627	-0.01967627	-0.01967627	-0.01967627
7_positive_regulator_chr13_101045061_101045261:ATF4_1_b257667	-0.01967627	1.554778	-0.01967627	-0.01967627	-0.01967627	-0.01967627	-0.01967627	0.8122488	-0.01967627	-0.01967627	-0.01967627	-0.01967627
7_positive_regulator_chr13_101045061_101045261:ATF4_1_b257827	-0.01967627	-0.01967627	-0.01967627	-0.01967627	-0.01967627	-0.01967627	-0.01967627	-0.01967627	-0.01967627	-0.01967627	-0.01967627	-0.01967627
7_positive_regulator_chr13_101045061_101045261:ATF4_1_b257828	-0.01967627	-0.01967627	-0.01967627	-0.01967627	-0.01967627	-0.01967627	-0.01967627	-0.01967627	-0.01967627	-0.01967627	-0.01967627	-0.01967627
7_positive_regulator_chr13_101045061_101045261:ATF4_1_b257994	-0.01967627	-0.01967627	-0.01967627	-0.01967627	-0.01967627	-0.01967627	-0.01967627	-0.01967627	-0.01967627	-0.01967627	-0.01967627	-0.01967627
7_positive_regulator_chr13_101045061_101045261:ATF4_1_b258934	-0.01967627	1.73473	-0.01967627	-0.01967627	-0.01967627	-0.01967627	0.85812	-0.01967627	-0.01967627	-0.01967627	-0.01967627	-0.01967627
7_positive_regulator_chr13_101045061_101045261:ATF4_1_b260295	-0.01967627	-0.01967627	-0.01967627	-0.01967627	-0.01967627	-0.01967627	-0.01967627	-0.01967627	0.7419889	-0.01967627	-0.01967627	-0.01967627
7_positive_regulator_chr13_101045061_101045261:ATF4_1_b261071	-0.01967627	0.4612564	-0.01967627	-0.01967627	-0.01967627	-0.01967627	-0.01967627	-0.01967627	-0.01967627	-0.01967627	-0.01967627	-0.01967627
7_positive_regulator_chr13_101045061_101045261:ATF4_1_b263682	-0.01967627	-0.01967627	-0.01967627	-0.01967627	-0.01967627	-0.01967627	-0.01967627	-0.01967627	-0.01967627	-0.01967627	-0.01967627	-0.01967627
7_positive_regulator_chr13_101045061_101045261:ATF4_1_b26523	-0.01967627	-0.01967627	-0.01967627	-0.01967627	-0.01967627	-0.01967627	-0.01967627	0.8122488	-0.01967627	-0.01967627	-0.01967627	-0.01967627
7_positive_regulator_chr13_101045061_101045261:ATF4_1_b266541	-0.01967627	-0.01967627	-0.01967627	-0.01967627	-0.01967627	-0.01967627	-0.01967627	-0.01967627	-0.01967627	-0.01967627	-0.01967627	-0.01967627
7_positive_regulator_chr13_101045061_101045261:ATF4_1_b271545	-0.01967627	-0.01967627	-0.01967627	-0.01967627	-0.01967627	-0.01967627	-0.01967627	1.098078	-0.01967627	-0.01967627	-0.01967627	-0.01967627
7_positive_regulator_chr13_101045061_101045261:ATF4_1_b272065	-0.01967627	-0.01967627	-0.01967627	-0.01967627	-0.01967627	-0.01967627	-0.01967627	1.098078	-0.01967627	-0.01967627	-0.01967627	-0.01967627
7_positive_regulator_chr13_101045061_101045261:ATF4_1_b2723	-0.01967627	-0.01967627	1.887806	-0.01967627	-0.01967627	-0.01967627	-0.01967627	-0.01967627	-0.01967627	-0.01967627	-0.01967627	-0.01967627
7_positive_regulator_chr13_101045061_101045261:ATF4_1_b275013	2.290512	-0.01967627	-0.01967627	-0.01967627	-0.01967627	-0.01967627	-0.01967627	0.4554392	-0.01967627	-0.01967627	-0.01967627	-0.01967627
7_positive_regulator_chr13_101045061_101045261:ATF4_1_b27543	-0.01967627	-0.01967627	-0.01967627	-0.01967627	-0.01967627	-0.01967627	-0.01967627	1.336534	0.4108479	-0.01967627	-0.01967627	-0.01967627
7_positive_regulator_chr13_101045061_101045261:ATF4_1_b276276	-0.01967627	-0.01967627	-0.01967627	-0.01967627	-0.01967627	-0.01967627	-0.01967627	-0.01967627	-0.01967627	-0.01967627	-0.01967627	0.5130006
7_positive_regulator_chr13_101045061_101045261:ATF4_1_b277482	-0.01967627	-0.01967627	-0.01967627	-0.01967627	-0.01967627	-0.01967627	-0.01967627	-0.01967627	-0.01967627	-0.01967627	-0.01967627	-0.01967627
7_positive_regulator_chr13_101045061_101045261:ATF4_1_b277765	-0.01967627	-0.01967627	-0.01967627	-0.01967627	-0.01967627	-0.01967627	-0.01967627	-0.01967627	-0.01967627	-0.01967627	-0.01967627	-0.01967627
7_positive_regulator_chr13_101045061_101045261:ATF4_1_b282888	1.109833	-0.01967627	-0.01967627	-0.01967627	-0.01967627	-0.01967627	0.85812	-0.01967627	-0.01967627	-0.01967627	0.4801073	-0.01967627
7_positive_regulator_chr13_101045061_101045261:ATF4_1_b284748	-0.01967627	-0.01967627	-0.01967627	-0.01967627	-0.01967627	-0.01967627	-0.01967627	-0.01967627	-0.01967627	-0.01967627	-0.01967627	-0.01967627
7_positive_regulator_chr13_101045061_101045261:ATF4_1_b286958	-0.01967627	-0.01967627	-0.01967627	-0.01967627	-0.01967627	-0.01967627	0.85812	1.336534	1.237873	-0.01967627	0.850592	-0.01967627
7_positive_regulator_chr13_101045061_101045261:ATF4_1_b288115	-0.01967627	-0.01967627	-0.01967627	-0.01967627	-0.01967627	-0.01967627	-0.01967627	-0.01967627	-0.01967627	-0.01967627	-0.01967627	-0.01967627
7_positive_regulator_chr13_101045061_101045261:ATF4_1_b28822	-0.01967627	-0.01967627	-0.01967627	-0.01967627	-0.01967627	-0.01967627	-0.01967627	-0.01967627	-0.01967627	-0.01967627	-0.01967627	-0.01967627
7_positive_regulator_chr13_101045061_101045261:ATF4_1_b28856	-0.01967627	-0.01967627	-0.01967627	-0.01967627	-0.01967627	-0.01967627	0.4849778	0.4554392	-0.01967627	-0.01967627	-0.01967627	-0.01967627
7_positive_regulator_chr13_101045061_101045261:ATF4_1_b288807	-0.01967627	-0.01967627	-0.01967627	-0.01967627	-0.01967627	-0.01967627	-0.01967627	-0.01967627	-0.01967627	-0.01967627	-0.01967627	-0.01967627
7_positive_regulator_chr13_101045061_101045261:ATF4_1_b28915	-0.01967627	-0.01967627	-0.01967627	-0.01967627	-0.01967627	-0.01967627	-0.01967627	-0.01967627	0.7419889	-0.01967627	-0.01967627	-0.01967627
7_positive_regulator_chr13_101045061_101045261:ATF4_1_b292927	-0.01967627	-0.01967627	-0.01967627	-0.01967627	-0.01967627	-0.01967627	-0.01967627	1.879579	1.237873	-0.01967627	-0.01967627	-0.01967627
7_positive_regulator_chr13_101045061_101045261:ATF4_1_b294086	-0.01967627	-0.01967627	-0.01967627	-0.01967627	-0.01967627	-0.01967627	-0.01967627	-0.01967627	-0.01967627	-0.01967627	-0.01967627	-0.01967627
7_positive_regulator_chr13_101045061_101045261:ATF4_1_b295704	-0.01967627	-0.01967627	-0.01967627	0.4882348	-0.01967627	-0.01967627	-0.01967627	-0.01967627	-0.01967627	-0.01967627	-0.01967627	-0.01967627
7_positive_regulator_chr13_101045061_101045261:ATF4_1_b300794	-0.01967627	-0.01967627	-0.01967627	-0.01967627	-0.01967627	-0.01967627	-0.01967627	-0.01967627	-0.01967627	-0.01967627	-0.01967627	-0.01967627
7_positive_regulator_chr13_101045061_101045261:ATF4_1_b301266	-0.01967627	-0.01967627	-0.01967627	-0.01967627	-0.01967627	-0.01967627	-0.01967627	-0.01967627	-0.01967627	-0.01967627	-0.01967627	-0.01967627
7_positive_regulator_chr13_101045061_101045261:ATF4_1_b303493	-0.01967627	-0.01967627	-0.01967627	-0.01967627	-0.01967627	-0.01967627	-0.01967627	-0.01967627	-0.01967627	-0.01967627	-0.01967627	-0.01967627
7_positive_regulator_chr13_101045061_101045261:ATF4_1_b304225	-0.01967627	-0.01967627	-0.01967627	-0.01967627	-0.01967627	-0.01967627	0.4849778	-0.01967627	-0.01967627	-0.01967627	-0.01967627	-0.01967627
7_positive_regulator_chr13_101045061_101045261:ATF4_1_b304511	-0.01967627	-0.01967627	-0.01967627	-0.01967627	-0.01967627	-0.01967627	-0.01967627	-0.01967627	-0.01967627	-0.01967627	-0.01967627	-0.01967627
7_positive_regulator_chr13_101045061_101045261:ATF4_1_b3051	-0.01967627	-0.01967627	-0.01967627	0.8631463	-0.01967627	-0.01967627	-0.01967627	-0.01967627	-0.01967627	-0.01967627	-0.01967627	-0.01967627
7_positive_regulator_chr13_101045061_101045261:ATF4_1_b305189	-0.01967627	-0.01967627	-0.01967627	-0.01967627	-0.01967627	-0.01967627	-0.01967627	-0.01967627	-0.01967627	-0.01967627	-0.01967627	-0.01967627
7_positive_regulator_chr13_101045061_101045261:ATF4_1_b305927	-0.01967627	-0.01967627	-0.01967627	-0.01967627	-0.01967627	-0.01967627	-0.01967627	-0.01967627	-0.01967627	-0.01967627	-0.01967627	-0.01967627
7_positive_regulator_chr13_101045061_101045261:ATF4_1_b308312	-0.01967627	-0.01967627	-0.01967627	-0.01967627	-0.01967627	-0.01967627	-0.01967627	-0.01967627	-0.01967627	-0.01967627	-0.01967627	-0.01967627
7_positive_regulator_chr13_101045061_101045261:ATF4_1_b313756	-0.01967627	-0.01967627	-0.01967627	-0.01967627	-0.01967627	-0.01967627	-0.01967627	-0.01967627	0.4108479	-0.01967627	-0.01967627	-0.01967627
7_positive_regulator_chr13_101045061_101045261:ATF4_1_b314579	-0.01967627	-0.01967627	-0.01967627	-0.01967627	-0.01967627	-0.01967627	-0.01967627	-0.01967627	-0.01967627	-0.01967627	-0.01967627	-0.01967627
7_positive_regulator_chr13_101045061_101045261:ATF4_1_b316453	-0.01967627	-0.01967627	-0.01967627	1.617214	-0.01967627	-0.01967627	-0.01967627	0.4554392	-0.01967627	-0.01967627	-0.01967627	-0.01967627
7_positive_regulator_chr13_101045061_101045261:ATF4_1_b317848	-0.01967627	-0.01967627	-0.01967627	-0.01967627	-0.01967627	-0.01967627	-0.01967627	-0.01967627	-0.01967627	-0.01967627	-0.01967627	-0.01967627
7_positive_regulator_chr13_101045061_101045261:ATF4_1_b318686	1.349813	-0.01967627	-0.01967627	-0.01967627	-0.01967627	-0.01967627	-0.01967627	-0.01967627	-0.01967627	-0.01967627	-0.01967627	-0.01967627
7_positive_regulator_chr13_101045061_101045261:ATF4_1_b319016	1.735505	-0.01967627	-0.01967627	-0.01967627	-0.01967627	-0.01967627	-0.01967627	1.541111	0.7419889	-0.01967627	-0.01967627	-0.01967627
7_positive_regulator_chr13_101045061_101045261:ATF4_1_b319510	-0.01967627	-0.01967627	-0.01967627	-0.01967627	-0.01967627	-0.01967627	-0.01967627	-0.01967627	-0.01967627	-0.01967627	-0.01967627	-0.01967627
7_positive_regulator_chr13_101045061_101045261:ATF4_1_b319677	1.109833	-0.01967627	-0.01967627	-0.01967627	-0.01967627	3.012526	-0.01967627	1.879579	1.76024	-0.01967627	0.850592	-0.01967627
7_positive_regulator_chr13_101045061_101045261:ATF4_1_b319678	-0.01967627	-0.01967627	-0.01967627	-0.01967627	-0.01967627	-0.01967627	-0.01967627	-0.01967627	-0.01967627	-0.01967627	-0.01967627	-0.01967627
7_positive_regulator_chr13_101045061_101045261:ATF4_1_b319835	-0.01967627	-0.01967627	-0.01967627	-0.01967627	-0.01967627	-0.01967627	-0.01967627	-0.01967627	-0.01967627	-0.01967627	-0.01967627	-0.01967627
7_positive_regulator_chr13_101045061_101045261:ATF4_1_b322223	-0.01967627	-0.01967627	-0.01967627	-0.01967627	-0.01967627	-0.01967627	-0.01967627	0.8122488	-0.01967627	-0.01967627	-0.01967627	-0.01967627
7_positive_regulator_chr13_101045061_101045261:ATF4_1_b322895	-0.01967627	-0.01967627	-0.01967627	-0.01967627	-0.01967627	-0.01967627	-0.01967627	-0.01967627	-0.01967627	-0.01967627	-0.01967627	-0.01967627
7_positive_regulator_chr13_101045061_101045261:ATF4_1_b325476	1.735505	-0.01967627	-0.01967627	-0.01967627	-0.01967627	-0.01967627	-0.01967627	-0.01967627	0.7419889	-0.01967627	-0.01967627	-0.01967627
7_positive_regulator_chr13_101045061_101045261:ATF4_1_b325477	-0.01967627	-0.01967627	-0.01967627	-0.01967627	-0.01967627	-0.01967627	-0.01967627	-0.01967627	-0.01967627	-0.01967627	-0.01967627	-0.01967627
7_positive_regulator_chr13_101045061_101045261:ATF4_1_b327043	-0.01967627	-0.01967627	-0.01967627	1.160452	-0.01967627	-0.01967627	-0.01967627	-0.01967627	-0.01967627	-0.01967627	-0.01967627	-0.01967627
7_positive_regulator_chr13_101045061_101045261:ATF4_1_b32766	-0.01967627	-0.01967627	-0.01967627	-0.01967627	-0.01967627	-0.01967627	-0.01967627	1.541111	-0.01967627	-0.01967627	-0.01967627	-0.01967627
7_positive_regulator_chr13_101045061_101045261:ATF4_1_b329147	-0.01967627	-0.01967627	-0.01967627	-0.01967627	-0.01967627	-0.01967627	-0.01967627	-0.01967627	-0.01967627	-0.01967627	-0.01967627	-0.01967627
7_positive_regulator_chr13_101045061_101045261:ATF4_1_b342837	-0.01967627	-0.01967627	-0.01967627	-0.01967627	-0.01967627	-0.01967627	-0.01967627	0.8122488	-0.01967627	-0.01967627	-0.01967627	-0.01967627
7_positive_regulator_chr13_101045061_101045261:ATF4_1_b343470	-0.01967627	-0.01967627	-0.01967627	-0.01967627	1.148935	-0.01967627	-0.01967627	-0.01967627	-0.01967627	-0.01967627	-0.01967627	-0.01967627
7_positive_regulator_chr13_101045061_101045261:ATF4_1_b343937	-0.01967627	-0.01967627	-0.01967627	-0.01967627	0.8537184	-0.01967627	-0.01967627	0.4554392	-0.01967627	-0.01967627	-0.01967627	-0.01967627
7_positive_regulator_chr13_101045061_101045261:ATF4_1_b344308	-0.01967627	-0.01967627	-0.01967627	-0.01967627	-0.01967627	-0.01967627	-0.01967627	-0.01967627	-0.01967627	-0.01967627	-0.01967627	-0.01967627
7_positive_regulator_chr13_101045061_101045261:ATF4_1_b346501	-0.01967627	-0.01967627	-0.01967627	-0.01967627	-0.01967627	-0.01967627	-0.01967627	-0.01967627	0.7419889	-0.01967627	-0.01967627	-0.01967627
7_positive_regulator_chr13_101045061_101045261:ATF4_1_b34710	-0.01967627	-0.01967627	-0.01967627	-0.01967627	-0.01967627	-0.01967627	-0.01967627	-0.01967627	-0.01967627	-0.01967627	-0.01967627	-0.01967627
7_positive_regulator_chr13_101045061_101045261:ATF4_1_b34711	-0.01967627	-0.01967627	-0.01967627	-0.01967627	-0.01967627	-0.01967627	-0.01967627	-0.01967627	-0.01967627	-0.01967627	-0.01967627	-0.01967627
7_positive_regulator_chr13_101045061_101045261:ATF4_1_b347771	-0.01967627	1.554778	-0.01967627	-0.01967627	-0.01967627	-0.01967627	-0.01967627	2.023051	-0.01967627	-0.01967627	-0.01967627	-0.01967627
7_positive_regulator_chr13_101045061_101045261:ATF4_1_b34818	1.109833	-0.01967627	-0.01967627	-0.01967627	-0.01967627	-0.01967627	0.4849778	0.8122488	-0.01967627	-0.01967627	-0.01967627	-0.01967627
7_positive_regulator_chr13_101045061_101045261:ATF4_1_b349190	-0.01967627	-0.01967627	-0.01967627	-0.01967627	-0.01967627	-0.01967627	-0.01967627	1.336534	1.237873	1.670836	-0.01967627	2.838812
7_positive_regulator_chr13_101045061_101045261:ATF4_1_b351726	-0.01967627	-0.01967627	-0.01967627	-0.01967627	-0.01967627	-0.01967627	-0.01967627	-0.01967627	-0.01967627	-0.01967627	-0.01967627	-0.01967627
7_positive_regulator_chr13_101045061_101045261:ATF4_1_b351729	-0.01967627	-0.01967627	-0.01967627	-0.01967627	-0.01967627	-0.01967627	-0.01967627	-0.01967627	-0.01967627	-0.01967627	-0.01967627	-0.01967627
7_positive_regulator_chr13_101045061_101045261:ATF4_1_b351735	-0.01967627	-0.01967627	-0.01967627	-0.01967627	-0.01967627	-0.01967627	-0.01967627	-0.01967627	-0.01967627	-0.01967627	-0.01967627	-0.01967627
7_positive_regulator_chr13_101045061_101045261:ATF4_1_b353232	-0.01967627	-0.01967627	-0.01967627	-0.01967627	-0.01967627	-0.01967627	-0.01967627	-0.01967627	-0.01967627	-0.01967627	-0.01967627	-0.01967627
7_positive_regulator_chr13_101045061_101045261:ATF4_1_b356891	-0.01967627	-0.01967627	-0.01967627	-0.01967627	-0.01967627	-0.01967627	-0.01967627	-0.01967627	-0.01967627	-0.01967627	-0.01967627	1.206729
7_positive_regulator_chr13_101045061_101045261:ATF4_1_b357578	1.735505	-0.01967627	1.104142	-0.01967627	-0.01967627	-0.01967627	-0.01967627	-0.01967627	-0.01967627	-0.01967627	-0.01967627	-0.01967627
7_positive_regulator_chr13_101045061_101045261:ATF4_1_b357850	-0.01967627	0.4612564	-0.01967627	-0.01967627	-0.01967627	-0.01967627	-0.01967627	-0.01967627	-0.01967627	-0.01967627	-0.01967627	-0.01967627
7_positive_regulator_chr13_101045061_101045261:ATF4_1_b357851	-0.01967627	0.8213237	-0.01967627	-0.01967627	-0.01967627	-0.01967627	-0.01967627	2.273192	-0.01967627	-0.01967627	-0.01967627	-0.01967627
7_positive_regulator_chr13_101045061_101045261:ATF4_1_b35958	-0.01967627	-0.01967627	-0.01967627	-0.01967627	-0.01967627	-0.01967627	-0.01967627	-0.01967627	-0.01967627	-0.01967627	-0.01967627	-0.01967627
7_positive_regulator_chr13_101045061_101045261:ATF4_1_b360916	2.039535	-0.01967627	-0.01967627	-0.01967627	-0.01967627	-0.01967627	0.85812	-0.01967627	-0.01967627	-0.01967627	-0.01967627	-0.01967627
7_positive_regulator_chr13_101045061_101045261:ATF4_1_b362468	-0.01967627	-0.01967627	1.343387	-0.01967627	-0.01967627	-0.01967627	0.85812	0.8122488	-0.01967627	-0.01967627	-0.01967627	-0.01967627
7_positive_regulator_chr13_101045061_101045261:ATF4_1_b36468	-0.01967627	-0.01967627	-0.01967627	-0.01967627	-0.01967627	-0.01967627	-0.01967627	-0.01967627	-0.01967627	-0.01967627	-0.01967627	-0.01967627
7_positive_regulator_chr13_101045061_101045261:ATF4_1_b365927	-0.01967627	-0.01967627	-0.01967627	-0.01967627	-0.01967627	-0.01967627	-0.01967627	-0.01967627	1.433771	-0.01967627	-0.01967627	-0.01967627
7_positive_regulator_chr13_101045061_101045261:ATF4_1_b366945	-0.01967627	-0.01967627	-0.01967627	-0.01967627	-0.01967627	-0.01967627	-0.01967627	-0.01967627	-0.01967627	-0.01967627	-0.01967627	-0.01967627
7_positive_regulator_chr13_101045061_101045261:ATF4_1_b368392	-0.01967627	-0.01967627	-0.01967627	-0.01967627	-0.01967627	0.4646382	1.154314	0.8122488	0.7419889	-0.01967627	-0.01967627	-0.01967627
7_positive_regulator_chr13_101045061_101045261:ATF4_1_b368558	-0.01967627	-0.01967627	-0.01967627	-0.01967627	-0.01967627	-0.01967627	0.85812	0.8122488	-0.01967627	0.8995381	-0.01967627	-0.01967627
7_positive_regulator_chr13_101045061_101045261:ATF4_1_b369217	-0.01967627	-0.01967627	-0.01967627	-0.01967627	-0.01967627	-0.01967627	-0.01967627	-0.01967627	-0.01967627	1.204752	-0.01967627	-0.01967627
7_positive_regulator_chr13_101045061_101045261:ATF4_1_b369909	-0.01967627	-0.01967627	-0.01967627	-0.01967627	-0.01967627	-0.01967627	-0.01967627	-0.01967627	-0.01967627	-0.01967627	-0.01967627	-0.01967627
7_positive_regulator_chr13_101045061_101045261:ATF4_1_b373556	-0.01967627	-0.01967627	-0.01967627	-0.01967627	-0.01967627	-0.01967627	0.85812	-0.01967627	-0.01967627	-0.01967627	-0.01967627	0.901167
7_positive_regulator_chr13_101045061_101045261:ATF4_1_b376744	-0.01967627	-0.01967627	-0.01967627	-0.01967627	-0.01967627	-0.01967627	-0.01967627	-0.01967627	-0.01967627	-0.01967627	-0.01967627	-0.01967627
7_positive_regulator_chr13_101045061_101045261:ATF4_1_b376979	0.8218105	-0.01967627	-0.01967627	-0.01967627	-0.01967627	-0.01967627	-0.01967627	-0.01967627	1.011133	-0.01967627	-0.01967627	-0.01967627
7_positive_regulator_chr13_101045061_101045261:ATF4_1_b377202	-0.01967627	-0.01967627	-0.01967627	-0.01967627	-0.01967627	-0.01967627	-0.01967627	-0.01967627	-0.01967627	-0.01967627	1.389582	-0.01967627
7_positive_regulator_chr13_101045061_101045261:ATF4_1_b379601	-0.01967627	-0.01967627	-0.01967627	-0.01967627	-0.01967627	-0.01967627	1.399934	-0.01967627	-0.01967627	-0.01967627	-0.01967627	-0.01967627
7_positive_regulator_chr13_101045061_101045261:ATF4_1_b379899	-0.01967627	-0.01967627	-0.01967627	-0.01967627	-0.01967627	-0.01967627	-0.01967627	-0.01967627	-0.01967627	-0.01967627	-0.01967627	-0.01967627
7_positive_regulator_chr13_101045061_101045261:ATF4_1_b381524	-0.01967627	-0.01967627	-0.01967627	-0.01967627	-0.01967627	-0.01967627	-0.01967627	0.4554392	-0.01967627	1.456535	-0.01967627	-0.01967627
7_positive_regulator_chr13_101045061_101045261:ATF4_1_b38229	-0.01967627	-0.01967627	-0.01967627	-0.01967627	-0.01967627	-0.01967627	0.4849778	1.098078	0.7419889	-0.01967627	-0.01967627	-0.01967627
7_positive_regulator_chr13_101045061_101045261:ATF4_1_b384985	-0.01967627	-0.01967627	-0.01967627	-0.01967627	-0.01967627	-0.01967627	-0.01967627	-0.01967627	-0.01967627	-0.01967627	-0.01967627	-0.01967627
7_positive_regulator_chr13_101045061_101045261:ATF4_1_b384991	-0.01967627	-0.01967627	-0.01967627	-0.01967627	-0.01967627	-0.01967627	-0.01967627	-0.01967627	1.011133	-0.01967627	-0.01967627	-0.01967627
7_positive_regulator_chr13_101045061_101045261:ATF4_1_b385320	-0.01967627	-0.01967627	-0.01967627	-0.01967627	-0.01967627	1.115703	-0.01967627	-0.01967627	-0.01967627	-0.01967627	-0.01967627	-0.01967627
7_positive_regulator_chr13_101045061_101045261:ATF4_1_b385321	-0.01967627	-0.01967627	-0.01967627	-0.01967627	-0.01967627	-0.01967627	-0.01967627	-0.01967627	-0.01967627	-0.01967627	-0.01967627	-0.01967627
7_positive_regulator_chr13_101045061_101045261:ATF4_1_b385656	-0.01967627	-0.01967627	-0.01967627	-0.01967627	-0.01967627	-0.01967627	-0.01967627	0.4554392	1.237873	-0.01967627	-0.01967627	-0.01967627
7_positive_regulator_chr13_101045061_101045261:ATF4_1_b386965	-0.01967627	-0.01967627	-0.01967627	-0.01967627	-0.01967627	-0.01967627	-0.01967627	1.098078	-0.01967627	-0.01967627	-0.01967627	-0.01967627
7_positive_regulator_chr13_101045061_101045261:ATF4_1_b391291	-0.01967627	-0.01967627	-0.01967627	-0.01967627	-0.01967627	-0.01967627	-0.01967627	-0.01967627	-0.01967627	-0.01967627	-0.01967627	-0.01967627
7_positive_regulator_chr13_101045061_101045261:ATF4_1_b391354	1.109833	-0.01967627	1.343387	-0.01967627	-0.01967627	-0.01967627	-0.01967627	-0.01967627	1.433771	1.204752	1.389582	-0.01967627
7_positive_regulator_chr13_101045061_101045261:ATF4_1_b391724	-0.01967627	-0.01967627	-0.01967627	-0.01967627	-0.01967627	-0.01967627	-0.01967627	-0.01967627	-0.01967627	-0.01967627	-0.01967627	-0.01967627
7_positive_regulator_chr13_101045061_101045261:ATF4_1_b394296	-0.01967627	-0.01967627	-0.01967627	-0.01967627	-0.01967627	-0.01967627	-0.01967627	-0.01967627	-0.01967627	-0.01967627	-0.01967627	-0.01967627
7_positive_regulator_chr13_101045061_101045261:ATF4_1_b39617	-0.01967627	-0.01967627	-0.01967627	-0.01967627	-0.01967627	-0.01967627	-0.01967627	-0.01967627	-0.01967627	-0.01967627	-0.01967627	-0.01967627
7_positive_regulator_chr13_101045061_101045261:ATF4_1_b397796	-0.01967627	-0.01967627	-0.01967627	-0.01967627	-0.01967627	-0.01967627	-0.01967627	-0.01967627	1.011133	-0.01967627	-0.01967627	-0.01967627
7_positive_regulator_chr13_101045061_101045261:ATF4_1_b401127	-0.01967627	-0.01967627	-0.01967627	-0.01967627	-0.01967627	-0.01967627	-0.01967627	-0.01967627	-0.01967627	-0.01967627	-0.01967627	-0.01967627
7_positive_regulator_chr13_101045061_101045261:ATF4_1_b40141	-0.01967627	-0.01967627	-0.01967627	-0.01967627	-0.01967627	-0.01967627	-0.01967627	-0.01967627	-0.01967627	-0.01967627	-0.01967627	-0.01967627
7_positive_regulator_chr13_101045061_101045261:ATF4_1_b402503	-0.01967627	-0.01967627	0.8171798	-0.01967627	-0.01967627	-0.01967627	-0.01967627	-0.01967627	0.7419889	-0.01967627	-0.01967627	-0.01967627
7_positive_regulator_chr13_101045061_101045261:ATF4_1_b40501	-0.01967627	-0.01967627	-0.01967627	-0.01967627	-0.01967627	-0.01967627	-0.01967627	-0.01967627	-0.01967627	-0.01967627	-0.01967627	-0.01967627
7_positive_regulator_chr13_101045061_101045261:ATF4_1_b405032	-0.01967627	-0.01967627	-0.01967627	-0.01967627	-0.01967627	-0.01967627	-0.01967627	-0.01967627	-0.01967627	-0.01967627	-0.01967627	-0.01967627
7_positive_regulator_chr13_101045061_101045261:ATF4_1_b406082	0.4615688	-0.01967627	-0.01967627	-0.01967627	-0.01967627	-0.01967627	-0.01967627	-0.01967627	-0.01967627	-0.01967627	-0.01967627	-0.01967627
7_positive_regulator_chr13_101045061_101045261:ATF4_1_b40802	-0.01967627	-0.01967627	-0.01967627	-0.01967627	-0.01967627	-0.01967627	-0.01967627	-0.01967627	1.011133	-0.01967627	-0.01967627	-0.01967627
7_positive_regulator_chr13_101045061_101045261:ATF4_1_b413320	-0.01967627	-0.01967627	-0.01967627	-0.01967627	-0.01967627	-0.01967627	-0.01967627	-0.01967627	-0.01967627	-0.01967627	-0.01967627	-0.01967627
7_positive_regulator_chr13_101045061_101045261:ATF4_1_b414221	-0.01967627	-0.01967627	-0.01967627	-0.01967627	-0.01967627	-0.01967627	-0.01967627	-0.01967627	-0.01967627	-0.01967627	-0.01967627	-0.01967627
7_positive_regulator_chr13_101045061_101045261:ATF4_1_b414428	-0.01967627	0.8213237	-0.01967627	-0.01967627	-0.01967627	-0.01967627	1.154314	-0.01967627	-0.01967627	-0.01967627	1.145113	-0.01967627
7_positive_regulator_chr13_101045061_101045261:ATF4_1_b415236	1.109833	1.73473	-0.01967627	-0.01967627	-0.01967627	-0.01967627	-0.01967627	0.8122488	-0.01967627	-0.01967627	-0.01967627	-0.01967627
7_positive_regulator_chr13_101045061_101045261:ATF4_1_b415759	-0.01967627	-0.01967627	-0.01967627	-0.01967627	-0.01967627	-0.01967627	-0.01967627	1.720248	1.60622	-0.01967627	-0.01967627	-0.01967627
7_positive_regulator_chr13_101045061_101045261:ATF4_1_b416364	-0.01967627	-0.01967627	-0.01967627	-0.01967627	-0.01967627	-0.01967627	-0.01967627	-0.01967627	1.011133	-0.01967627	-0.01967627	-0.01967627
7_positive_regulator_chr13_101045061_101045261:ATF4_1_b416733	-0.01967627	-0.01967627	-0.01967627	-0.01967627	-0.01967627	2.299135	0.85812	-0.01967627	-0.01967627	-0.01967627	-0.01967627	1.673221
7_positive_regulator_chr13_101045061_101045261:ATF4_1_b416734	-0.01967627	-0.01967627	-0.01967627	-0.01967627	-0.01967627	0.4646382	-0.01967627	-0.01967627	-0.01967627	-0.01967627	-0.01967627	0.5130006
7_positive_regulator_chr13_101045061_101045261:ATF4_1_b419887	-0.01967627	-0.01967627	0.4585984	-0.01967627	-0.01967627	-0.01967627	-0.01967627	-0.01967627	-0.01967627	-0.01967627	-0.01967627	-0.01967627
7_positive_regulator_chr13_101045061_101045261:ATF4_1_b421289	-0.01967627	-0.01967627	-0.01967627	-0.01967627	-0.01967627	-0.01967627	-0.01967627	-0.01967627	-0.01967627	-0.01967627	-0.01967627	-0.01967627
7_positive_regulator_chr13_101045061_101045261:ATF4_1_b422509	-0.01967627	-0.01967627	-0.01967627	-0.01967627	-0.01967627	-0.01967627	-0.01967627	-0.01967627	-0.01967627	-0.01967627	-0.01967627	-0.01967627
7_positive_regulator_chr13_101045061_101045261:ATF4_1_b423102	-0.01967627	1.349138	-0.01967627	-0.01967627	-0.01967627	-0.01967627	-0.01967627	1.098078	1.76024	-0.01967627	-0.01967627	-0.01967627
7_positive_regulator_chr13_101045061_101045261:ATF4_1_b42445	-0.01967627	-0.01967627	-0.01967627	-0.01967627	-0.01967627	-0.01967627	-0.01967627	-0.01967627	-0.01967627	-0.01967627	-0.01967627	-0.01967627
7_positive_regulator_chr13_101045061_101045261:ATF4_1_b425804	0.4615688	-0.01967627	-0.01967627	-0.01967627	-0.01967627	-0.01967627	-0.01967627	-0.01967627	-0.01967627	-0.01967627	-0.01967627	-0.01967627
7_positive_regulator_chr13_101045061_101045261:ATF4_1_b430412	-0.01967627	-0.01967627	-0.01967627	-0.01967627	-0.01967627	-0.01967627	-0.01967627	-0.01967627	-0.01967627	-0.01967627	-0.01967627	-0.01967627
7_positive_regulator_chr13_101045061_101045261:ATF4_1_b430507	-0.01967627	-0.01967627	-0.01967627	-0.01967627	-0.01967627	-0.01967627	-0.01967627	-0.01967627	-0.01967627	-0.01967627	-0.01967627	-0.01967627
7_positive_regulator_chr13_101045061_101045261:ATF4_1_b431949	-0.01967627	1.109235	-0.01967627	-0.01967627	-0.01967627	-0.01967627	2.234025	-0.01967627	0.4108479	-0.01967627	1.389582	-0.01967627
7_positive_regulator_chr13_101045061_101045261:ATF4_1_b435760	-0.01967627	-0.01967627	-0.01967627	-0.01967627	-0.01967627	-0.01967627	-0.01967627	-0.01967627	-0.01967627	-0.01967627	-0.01967627	-0.01967627
7_positive_regulator_chr13_101045061_101045261:ATF4_1_b436472	-0.01967627	-0.01967627	-0.01967627	-0.01967627	-0.01967627	-0.01967627	-0.01967627	-0.01967627	1.011133	-0.01967627	-0.01967627	-0.01967627
7_positive_regulator_chr13_101045061_101045261:ATF4_1_b4381	1.109833	-0.01967627	-0.01967627	-0.01967627	-0.01967627	-0.01967627	-0.01967627	-0.01967627	-0.01967627	-0.01967627	-0.01967627	2.025164
7_positive_regulator_chr13_101045061_101045261:ATF4_1_b439928	0.8218105	-0.01967627	-0.01967627	-0.01967627	-0.01967627	-0.01967627	-0.01967627	-0.01967627	-0.01967627	-0.01967627	-0.01967627	-0.01967627
7_positive_regulator_chr13_101045061_101045261:ATF4_1_b443384	-0.01967627	-0.01967627	-0.01967627	-0.01967627	-0.01967627	-0.01967627	1.399934	-0.01967627	-0.01967627	-0.01967627	-0.01967627	-0.01967627
7_positive_regulator_chr13_101045061_101045261:ATF4_1_b448985	-0.01967627	0.4612564	-0.01967627	-0.01967627	-0.01967627	-0.01967627	0.4849778	-0.01967627	-0.01967627	-0.01967627	-0.01967627	-0.01967627
7_positive_regulator_chr13_101045061_101045261:ATF4_1_b450300	-0.01967627	-0.01967627	-0.01967627	-0.01967627	-0.01967627	-0.01967627	-0.01967627	-0.01967627	-0.01967627	-0.01967627	-0.01967627	-0.01967627
7_positive_regulator_chr13_101045061_101045261:ATF4_1_b450753	-0.01967627	-0.01967627	1.343387	-0.01967627	-0.01967627	-0.01967627	-0.01967627	-0.01967627	1.011133	-0.01967627	-0.01967627	-0.01967627
7_positive_regulator_chr13_101045061_101045261:ATF4_1_b451168	-0.01967627	-0.01967627	-0.01967627	-0.01967627	-0.01967627	-0.01967627	-0.01967627	-0.01967627	-0.01967627	-0.01967627	-0.01967627	-0.01967627
7_positive_regulator_chr13_101045061_101045261:ATF4_1_b451714	-0.01967627	-0.01967627	-0.01967627	-0.01967627	-0.01967627	-0.01967627	-0.01967627	-0.01967627	-0.01967627	-0.01967627	-0.01967627	-0.01967627
7_positive_regulator_chr13_101045061_101045261:ATF4_1_b45278	-0.01967627	-0.01967627	-0.01967627	-0.01967627	-0.01967627	-0.01967627	-0.01967627	-0.01967627	-0.01967627	-0.01967627	-0.01967627	-0.01967627
7_positive_regulator_chr13_101045061_101045261:ATF4_1_b45347	-0.01967627	-0.01967627	-0.01967627	-0.01967627	-0.01967627	-0.01967627	-0.01967627	1.541111	-0.01967627	-0.01967627	1.145113	-0.01967627
7_positive_regulator_chr13_101045061_101045261:ATF4_1_b454503	-0.01967627	-0.01967627	-0.01967627	-0.01967627	-0.01967627	-0.01967627	-0.01967627	-0.01967627	-0.01967627	-0.01967627	-0.01967627	-0.01967627
7_positive_regulator_chr13_101045061_101045261:ATF4_1_b455461	-0.01967627	-0.01967627	-0.01967627	-0.01967627	-0.01967627	-0.01967627	-0.01967627	-0.01967627	-0.01967627	-0.01967627	-0.01967627	-0.01967627
7_positive_regulator_chr13_101045061_101045261:ATF4_1_b456637	-0.01967627	-0.01967627	-0.01967627	-0.01967627	-0.01967627	-0.01967627	-0.01967627	-0.01967627	-0.01967627	-0.01967627	-0.01967627	-0.01967627
7_positive_regulator_chr13_101045061_101045261:ATF4_1_b458965	-0.01967627	1.109235	-0.01967627	-0.01967627	-0.01967627	-0.01967627	-0.01967627	-0.01967627	-0.01967627	-0.01967627	-0.01967627	-0.01967627
7_positive_regulator_chr13_101045061_101045261:ATF4_1_b459266	-0.01967627	-0.01967627	-0.01967627	-0.01967627	-0.01967627	-0.01967627	-0.01967627	-0.01967627	-0.01967627	-0.01967627	-0.01967627	-0.01967627
7_positive_regulator_chr13_101045061_101045261:ATF4_1_b460669	-0.01967627	-0.01967627	-0.01967627	-0.01967627	-0.01967627	-0.01967627	-0.01967627	-0.01967627	-0.01967627	-0.01967627	-0.01967627	-0.01967627
7_positive_regulator_chr13_101045061_101045261:ATF4_1_b46231	-0.01967627	-0.01967627	-0.01967627	-0.01967627	-0.01967627	-0.01967627	-0.01967627	0.4554392	-0.01967627	-0.01967627	-0.01967627	-0.01967627
7_positive_regulator_chr13_101045061_101045261:ATF4_1_b464407	-0.01967627	-0.01967627	-0.01967627	-0.01967627	-0.01967627	-0.01967627	-0.01967627	1.720248	-0.01967627	-0.01967627	-0.01967627	2.025164
7_positive_regulator_chr13_101045061_101045261:ATF4_1_b465149	1.109833	-0.01967627	-0.01967627	-0.01967627	-0.01967627	-0.01967627	-0.01967627	1.541111	-0.01967627	-0.01967627	1.389582	-0.01967627
7_positive_regulator_chr13_101045061_101045261:ATF4_1_b465347	-0.01967627	-0.01967627	-0.01967627	-0.01967627	-0.01967627	-0.01967627	-0.01967627	-0.01967627	0.4108479	-0.01967627	-0.01967627	-0.01967627
7_positive_regulator_chr13_101045061_101045261:ATF4_1_b466065	-0.01967627	-0.01967627	-0.01967627	-0.01967627	-0.01967627	-0.01967627	-0.01967627	-0.01967627	-0.01967627	-0.01967627	-0.01967627	-0.01967627
7_positive_regulator_chr13_101045061_101045261:ATF4_1_b466323	-0.01967627	-0.01967627	-0.01967627	-0.01967627	-0.01967627	-0.01967627	-0.01967627	-0.01967627	-0.01967627	-0.01967627	-0.01967627	-0.01967627
7_positive_regulator_chr13_101045061_101045261:ATF4_1_b466573	-0.01967627	-0.01967627	-0.01967627	-0.01967627	-0.01967627	-0.01967627	-0.01967627	-0.01967627	-0.01967627	-0.01967627	-0.01967627	-0.01967627
7_positive_regulator_chr13_101045061_101045261:ATF4_1_b466574	-0.01967627	-0.01967627	-0.01967627	-0.01967627	-0.01967627	-0.01967627	-0.01967627	-0.01967627	-0.01967627	-0.01967627	-0.01967627	-0.01967627
7_positive_regulator_chr13_101045061_101045261:ATF4_1_b466597	-0.01967627	-0.01967627	-0.01967627	-0.01967627	-0.01967627	-0.01967627	-0.01967627	0.4554392	0.7419889	-0.01967627	-0.01967627	-0.01967627
7_positive_regulator_chr13_101045061_101045261:ATF4_1_b466624	-0.01967627	-0.01967627	-0.01967627	-0.01967627	-0.01967627	-0.01967627	-0.01967627	-0.01967627	0.4108479	-0.01967627	-0.01967627	-0.01967627
7_positive_regulator_chr13_101045061_101045261:ATF4_1_b46858	-0.01967627	-0.01967627	-0.01967627	-0.01967627	-0.01967627	-0.01967627	-0.01967627	-0.01967627	-0.01967627	-0.01967627	-0.01967627	-0.01967627
7_positive_regulator_chr13_101045061_101045261:ATF4_1_b468832	-0.01967627	-0.01967627	0.8171798	-0.01967627	-0.01967627	1.562689	-0.01967627	-0.01967627	1.011133	-0.01967627	-0.01967627	-0.01967627
7_positive_regulator_chr13_101045061_101045261:ATF4_1_b469615	-0.01967627	-0.01967627	0.8171798	-0.01967627	-0.01967627	-0.01967627	-0.01967627	-0.01967627	-0.01967627	-0.01967627	-0.01967627	-0.01967627
7_positive_regulator_chr13_101045061_101045261:ATF4_1_b470295	-0.01967627	-0.01967627	0.8171798	-0.01967627	-0.01967627	-0.01967627	0.85812	0.8122488	-0.01967627	-0.01967627	-0.01967627	-0.01967627
7_positive_regulator_chr13_101045061_101045261:ATF4_1_b470642	-0.01967627	-0.01967627	-0.01967627	-0.01967627	-0.01967627	-0.01967627	-0.01967627	1.098078	-0.01967627	-0.01967627	-0.01967627	-0.01967627
7_positive_regulator_chr13_101045061_101045261:ATF4_1_b472109	-0.01967627	-0.01967627	-0.01967627	-0.01967627	-0.01967627	-0.01967627	-0.01967627	-0.01967627	-0.01967627	-0.01967627	-0.01967627	-0.01967627
7_positive_regulator_chr13_101045061_101045261:ATF4_1_b472141	-0.01967627	-0.01967627	-0.01967627	-0.01967627	-0.01967627	-0.01967627	-0.01967627	-0.01967627	-0.01967627	-0.01967627	-0.01967627	-0.01967627
7_positive_regulator_chr13_101045061_101045261:ATF4_1_b472795	-0.01967627	-0.01967627	-0.01967627	-0.01967627	-0.01967627	-0.01967627	-0.01967627	-0.01967627	-0.01967627	-0.01967627	-0.01967627	-0.01967627
7_positive_regulator_chr13_101045061_101045261:ATF4_1_b473743	-0.01967627	-0.01967627	-0.01967627	-0.01967627	-0.01967627	-0.01967627	-0.01967627	-0.01967627	-0.01967627	-0.01967627	-0.01967627	-0.01967627
7_positive_regulator_chr13_101045061_101045261:ATF4_1_b474842	-0.01967627	1.109235	-0.01967627	1.617214	-0.01967627	-0.01967627	-0.01967627	0.4554392	-0.01967627	1.456535	-0.01967627	-0.01967627
7_positive_regulator_chr13_101045061_101045261:ATF4_1_b475475	-0.01967627	-0.01967627	-0.01967627	-0.01967627	-0.01967627	-0.01967627	-0.01967627	-0.01967627	-0.01967627	-0.01967627	-0.01967627	-0.01967627
7_positive_regulator_chr13_101045061_101045261:ATF4_1_b476223	-0.01967627	-0.01967627	-0.01967627	-0.01967627	-0.01967627	-0.01967627	-0.01967627	1.098078	-0.01967627	-0.01967627	-0.01967627	-0.01967627
7_positive_regulator_chr13_101045061_101045261:ATF4_1_b476564	-0.01967627	-0.01967627	-0.01967627	-0.01967627	-0.01967627	-0.01967627	-0.01967627	-0.01967627	-0.01967627	-0.01967627	-0.01967627	-0.01967627
7_positive_regulator_chr13_101045061_101045261:ATF4_1_b47760	-0.01967627	-0.01967627	-0.01967627	-0.01967627	-0.01967627	-0.01967627	1.154314	1.336534	-0.01967627	-0.01967627	1.781072	-0.01967627
7_positive_regulator_chr13_101045061_101045261:ATF4_1_b47761	-0.01967627	-0.01967627	-0.01967627	-0.01967627	-0.01967627	-0.01967627	-0.01967627	-0.01967627	-0.01967627	-0.01967627	0.4801073	-0.01967627
7_positive_regulator_chr13_101045061_101045261:ATF4_1_b477784	-0.01967627	-0.01967627	-0.01967627	-0.01967627	-0.01967627	-0.01967627	2.101427	-0.01967627	-0.01967627	-0.01967627	-0.01967627	-0.01967627
7_positive_regulator_chr13_101045061_101045261:ATF4_1_b479443	-0.01967627	-0.01967627	-0.01967627	-0.01967627	1.78599	-0.01967627	-0.01967627	-0.01967627	-0.01967627	-0.01967627	-0.01967627	-0.01967627
7_positive_regulator_chr13_101045061_101045261:ATF4_1_b479898	-0.01967627	-0.01967627	-0.01967627	-0.01967627	-0.01967627	-0.01967627	0.85812	-0.01967627	-0.01967627	-0.01967627	-0.01967627	-0.01967627
7_positive_regulator_chr13_101045061_101045261:ATF4_1_b480800	-0.01967627	-0.01967627	0.4585984	-0.01967627	-0.01967627	-0.01967627	-0.01967627	-0.01967627	-0.01967627	-0.01967627	-0.01967627	-0.01967627
7_positive_regulator_chr13_101045061_101045261:ATF4_1_b480975	-0.01967627	-0.01967627	-0.01967627	-0.01967627	-0.01967627	-0.01967627	-0.01967627	-0.01967627	-0.01967627	0.5119349	-0.01967627	-0.01967627
7_positive_regulator_chr13_101045061_101045261:ATF4_1_b483361	-0.01967627	-0.01967627	-0.01967627	-0.01967627	-0.01967627	-0.01967627	-0.01967627	-0.01967627	-0.01967627	-0.01967627	-0.01967627	1.859898
7_positive_regulator_chr13_101045061_101045261:ATF4_1_b487934	-0.01967627	-0.01967627	-0.01967627	-0.01967627	-0.01967627	-0.01967627	-0.01967627	-0.01967627	1.011133	-0.01967627	-0.01967627	-0.01967627
7_positive_regulator_chr13_101045061_101045261:ATF4_1_b490047	-0.01967627	-0.01967627	-0.01967627	-0.01967627	-0.01967627	-0.01967627	-0.01967627	-0.01967627	-0.01967627	-0.01967627	-0.01967627	-0.01967627
7_positive_regulator_chr13_101045061_101045261:ATF4_1_b490050	-0.01967627	-0.01967627	-0.01967627	-0.01967627	-0.01967627	-0.01967627	-0.01967627	0.8122488	-0.01967627	-0.01967627	-0.01967627	-0.01967627
7_positive_regulator_chr13_101045061_101045261:ATF4_1_b491268	-0.01967627	-0.01967627	-0.01967627	-0.01967627	-0.01967627	-0.01967627	1.154314	-0.01967627	-0.01967627	-0.01967627	-0.01967627	-0.01967627
7_positive_regulator_chr13_101045061_101045261:ATF4_1_b491985	-0.01967627	-0.01967627	-0.01967627	-0.01967627	-0.01967627	-0.01967627	-0.01967627	-0.01967627	-0.01967627	-0.01967627	-0.01967627	-0.01967627
7_positive_regulator_chr13_101045061_101045261:ATF4_1_b492753	-0.01967627	-0.01967627	-0.01967627	-0.01967627	-0.01967627	-0.01967627	-0.01967627	-0.01967627	-0.01967627	-0.01967627	-0.01967627	-0.01967627
7_positive_regulator_chr13_101045061_101045261:ATF4_1_b492809	-0.01967627	-0.01967627	-0.01967627	-0.01967627	-0.01967627	-0.01967627	-0.01967627	-0.01967627	-0.01967627	-0.01967627	-0.01967627	-0.01967627
7_positive_regulator_chr13_101045061_101045261:ATF4_1_b493066	-0.01967627	-0.01967627	-0.01967627	-0.01967627	-0.01967627	-0.01967627	-0.01967627	-0.01967627	-0.01967627	-0.01967627	-0.01967627	-0.01967627
7_positive_regulator_chr13_101045061_101045261:ATF4_1_b493067	-0.01967627	-0.01967627	-0.01967627	-0.01967627	-0.01967627	-0.01967627	-0.01967627	-0.01967627	1.433771	-0.01967627	-0.01967627	-0.01967627
7_positive_regulator_chr13_101045061_101045261:ATF4_1_b493519	-0.01967627	-0.01967627	-0.01967627	-0.01967627	-0.01967627	-0.01967627	-0.01967627	-0.01967627	-0.01967627	-0.01967627	-0.01967627	-0.01967627
7_positive_regulator_chr13_101045061_101045261:ATF4_1_b493883	-0.01967627	-0.01967627	-0.01967627	-0.01967627	-0.01967627	-0.01967627	-0.01967627	-0.01967627	-0.01967627	-0.01967627	-0.01967627	-0.01967627
7_positive_regulator_chr13_101045061_101045261:ATF4_1_b493975	-0.01967627	-0.01967627	-0.01967627	0.8631463	-0.01967627	-0.01967627	-0.01967627	-0.01967627	-0.01967627	-0.01967627	0.850592	-0.01967627
7_positive_regulator_chr13_101045061_101045261:ATF4_1_b493976	-0.01967627	-0.01967627	-0.01967627	0.4882348	-0.01967627	-0.01967627	-0.01967627	-0.01967627	-0.01967627	-0.01967627	-0.01967627	-0.01967627
7_positive_regulator_chr13_101045061_101045261:ATF4_1_b4981	-0.01967627	-0.01967627	-0.01967627	-0.01967627	-0.01967627	-0.01967627	-0.01967627	-0.01967627	-0.01967627	-0.01967627	-0.01967627	-0.01967627
7_positive_regulator_chr13_101045061_101045261:ATF4_1_b500788	-0.01967627	-0.01967627	-0.01967627	-0.01967627	0.8537184	-0.01967627	-0.01967627	1.541111	2.533223	-0.01967627	-0.01967627	-0.01967627
7_positive_regulator_chr13_101045061_101045261:ATF4_1_b502342	-0.01967627	-0.01967627	-0.01967627	-0.01967627	-0.01967627	-0.01967627	-0.01967627	-0.01967627	-0.01967627	-0.01967627	-0.01967627	-0.01967627
7_positive_regulator_chr13_101045061_101045261:ATF4_1_b503456	-0.01967627	-0.01967627	-0.01967627	-0.01967627	-0.01967627	-0.01967627	0.4849778	-0.01967627	-0.01967627	-0.01967627	-0.01967627	-0.01967627
7_positive_regulator_chr13_101045061_101045261:ATF4_1_b506917	-0.01967627	0.4612564	-0.01967627	-0.01967627	-0.01967627	-0.01967627	-0.01967627	-0.01967627	-0.01967627	0.8995381	-0.01967627	-0.01967627
7_positive_regulator_chr13_101045061_101045261:ATF4_1_b506918	-0.01967627	-0.01967627	-0.01967627	-0.01967627	-0.01967627	-0.01967627	-0.01967627	-0.01967627	-0.01967627	-0.01967627	-0.01967627	-0.01967627
7_positive_regulator_chr13_101045061_101045261:ATF4_1_b507477	-0.01967627	-0.01967627	-0.01967627	-0.01967627	-0.01967627	-0.01967627	-0.01967627	-0.01967627	-0.01967627	-0.01967627	-0.01967627	-0.01967627
7_positive_regulator_chr13_101045061_101045261:ATF4_1_b507492	1.735505	-0.01967627	-0.01967627	-0.01967627	-0.01967627	-0.01967627	0.85812	0.4554392	-0.01967627	1.204752	-0.01967627	-0.01967627
7_positive_regulator_chr13_101045061_101045261:ATF4_1_b507581	-0.01967627	-0.01967627	-0.01967627	-0.01967627	-0.01967627	-0.01967627	-0.01967627	-0.01967627	-0.01967627	-0.01967627	-0.01967627	-0.01967627
7_positive_regulator_chr13_101045061_101045261:ATF4_1_b508097	-0.01967627	-0.01967627	-0.01967627	1.800784	-0.01967627	-0.01967627	-0.01967627	-0.01967627	-0.01967627	-0.01967627	-0.01967627	-0.01967627
7_positive_regulator_chr13_101045061_101045261:ATF4_1_b50944	-0.01967627	-0.01967627	-0.01967627	-0.01967627	-0.01967627	-0.01967627	-0.01967627	-0.01967627	-0.01967627	-0.01967627	-0.01967627	-0.01967627
7_positive_regulator_chr13_101045061_101045261:ATF4_1_b510736	-0.01967627	-0.01967627	-0.01967627	-0.01967627	-0.01967627	-0.01967627	-0.01967627	2.023051	0.4108479	-0.01967627	-0.01967627	-0.01967627
7_positive_regulator_chr13_101045061_101045261:ATF4_1_b51180	-0.01967627	1.554778	-0.01967627	-0.01967627	-0.01967627	-0.01967627	-0.01967627	-0.01967627	0.4108479	-0.01967627	-0.01967627	-0.01967627
7_positive_regulator_chr13_101045061_101045261:ATF4_1_b514778	-0.01967627	-0.01967627	0.4585984	-0.01967627	-0.01967627	-0.01967627	-0.01967627	-0.01967627	-0.01967627	-0.01967627	-0.01967627	-0.01967627
7_positive_regulator_chr13_101045061_101045261:ATF4_1_b516517	-0.01967627	-0.01967627	-0.01967627	-0.01967627	-0.01967627	-0.01967627	-0.01967627	-0.01967627	-0.01967627	-0.01967627	-0.01967627	-0.01967627
7_positive_regulator_chr13_101045061_101045261:ATF4_1_b517637	-0.01967627	-0.01967627	-0.01967627	-0.01967627	-0.01967627	-0.01967627	-0.01967627	-0.01967627	-0.01967627	-0.01967627	-0.01967627	-0.01967627
7_positive_regulator_chr13_101045061_101045261:ATF4_1_b518804	0.8218105	-0.01967627	-0.01967627	0.4882348	-0.01967627	-0.01967627	-0.01967627	-0.01967627	-0.01967627	-0.01967627	-0.01967627	-0.01967627
7_positive_regulator_chr13_101045061_101045261:ATF4_1_b520834	-0.01967627	-0.01967627	-0.01967627	-0.01967627	-0.01967627	-0.01967627	-0.01967627	-0.01967627	-0.01967627	-0.01967627	-0.01967627	-0.01967627
7_positive_regulator_chr13_101045061_101045261:ATF4_1_b527277	-0.01967627	-0.01967627	-0.01967627	-0.01967627	-0.01967627	-0.01967627	-0.01967627	-0.01967627	0.7419889	-0.01967627	-0.01967627	-0.01967627
7_positive_regulator_chr13_101045061_101045261:ATF4_1_b527685	-0.01967627	-0.01967627	1.548542	-0.01967627	-0.01967627	-0.01967627	-0.01967627	-0.01967627	0.4108479	-0.01967627	2.654336	-0.01967627
7_positive_regulator_chr13_101045061_101045261:ATF4_1_b528318	-0.01967627	-0.01967627	-0.01967627	-0.01967627	-0.01967627	0.4646382	-0.01967627	-0.01967627	-0.01967627	-0.01967627	-0.01967627	-0.01967627
7_positive_regulator_chr13_101045061_101045261:ATF4_1_b529809	-0.01967627	-0.01967627	-0.01967627	-0.01967627	-0.01967627	-0.01967627	-0.01967627	-0.01967627	-0.01967627	-0.01967627	-0.01967627	-0.01967627
7_positive_regulator_chr13_101045061_101045261:ATF4_1_b530635	-0.01967627	-0.01967627	2.031561	-0.01967627	-0.01967627	-0.01967627	-0.01967627	0.8122488	-0.01967627	-0.01967627	-0.01967627	-0.01967627
7_positive_regulator_chr13_101045061_101045261:ATF4_1_b530793	-0.01967627	-0.01967627	-0.01967627	-0.01967627	-0.01967627	-0.01967627	1.609758	0.4554392	-0.01967627	-0.01967627	-0.01967627	-0.01967627
7_positive_regulator_chr13_101045061_101045261:ATF4_1_b532998	-0.01967627	-0.01967627	-0.01967627	-0.01967627	-0.01967627	-0.01967627	-0.01967627	1.336534	1.237873	-0.01967627	-0.01967627	-0.01967627
7_positive_regulator_chr13_101045061_101045261:ATF4_1_b534208	-0.01967627	-0.01967627	-0.01967627	-0.01967627	0.8537184	-0.01967627	1.399934	-0.01967627	-0.01967627	-0.01967627	-0.01967627	-0.01967627
7_positive_regulator_chr13_101045061_101045261:ATF4_1_b535049	-0.01967627	-0.01967627	-0.01967627	-0.01967627	-0.01967627	-0.01967627	-0.01967627	-0.01967627	-0.01967627	1.204752	-0.01967627	-0.01967627
7_positive_regulator_chr13_101045061_101045261:ATF4_1_b535215	-0.01967627	-0.01967627	-0.01967627	-0.01967627	1.948189	-0.01967627	-0.01967627	-0.01967627	-0.01967627	-0.01967627	-0.01967627	-0.01967627
7_positive_regulator_chr13_101045061_101045261:ATF4_1_b536998	-0.01967627	-0.01967627	0.4585984	-0.01967627	-0.01967627	-0.01967627	-0.01967627	0.4554392	-0.01967627	-0.01967627	-0.01967627	-0.01967627
7_positive_regulator_chr13_101045061_101045261:ATF4_1_b537225	-0.01967627	-0.01967627	-0.01967627	-0.01967627	-0.01967627	-0.01967627	1.399934	1.098078	-0.01967627	0.5119349	-0.01967627	-0.01967627
7_positive_regulator_chr13_101045061_101045261:ATF4_1_b538825	-0.01967627	-0.01967627	-0.01967627	-0.01967627	-0.01967627	-0.01967627	-0.01967627	-0.01967627	-0.01967627	-0.01967627	-0.01967627	-0.01967627
7_positive_regulator_chr13_101045061_101045261:ATF4_1_b53894	-0.01967627	-0.01967627	-0.01967627	-0.01967627	-0.01967627	-0.01967627	-0.01967627	-0.01967627	-0.01967627	-0.01967627	-0.01967627	-0.01967627
7_positive_regulator_chr13_101045061_101045261:ATF4_1_b540557	-0.01967627	-0.01967627	-0.01967627	-0.01967627	-0.01967627	-0.01967627	-0.01967627	-0.01967627	-0.01967627	-0.01967627	-0.01967627	-0.01967627
7_positive_regulator_chr13_101045061_101045261:ATF4_1_b540699	-0.01967627	-0.01967627	-0.01967627	-0.01967627	-0.01967627	-0.01967627	1.154314	-0.01967627	0.4108479	-0.01967627	-0.01967627	-0.01967627
7_positive_regulator_chr13_101045061_101045261:ATF4_1_b54998	-0.01967627	-0.01967627	-0.01967627	-0.01967627	-0.01967627	-0.01967627	0.85812	0.4554392	-0.01967627	-0.01967627	-0.01967627	-0.01967627
7_positive_regulator_chr13_101045061_101045261:ATF4_1_b55078	-0.01967627	-0.01967627	-0.01967627	-0.01967627	-0.01967627	-0.01967627	-0.01967627	1.098078	-0.01967627	-0.01967627	-0.01967627	-0.01967627
7_positive_regulator_chr13_101045061_101045261:ATF4_1_b550868	-0.01967627	-0.01967627	-0.01967627	-0.01967627	-0.01967627	-0.01967627	-0.01967627	0.8122488	0.4108479	-0.01967627	-0.01967627	-0.01967627
7_positive_regulator_chr13_101045061_101045261:ATF4_1_b554271	-0.01967627	-0.01967627	-0.01967627	-0.01967627	-0.01967627	-0.01967627	-0.01967627	-0.01967627	-0.01967627	-0.01967627	-0.01967627	1.458748
7_positive_regulator_chr13_101045061_101045261:ATF4_1_b557438	-0.01967627	-0.01967627	-0.01967627	-0.01967627	-0.01967627	-0.01967627	-0.01967627	-0.01967627	-0.01967627	-0.01967627	-0.01967627	-0.01967627
7_positive_regulator_chr13_101045061_101045261:ATF4_1_b557439	-0.01967627	-0.01967627	-0.01967627	0.8631463	-0.01967627	-0.01967627	-0.01967627	-0.01967627	-0.01967627	-0.01967627	-0.01967627	1.206729
7_positive_regulator_chr13_101045061_101045261:ATF4_1_b559650	-0.01967627	-0.01967627	-0.01967627	-0.01967627	-0.01967627	-0.01967627	-0.01967627	-0.01967627	-0.01967627	-0.01967627	-0.01967627	-0.01967627
7_positive_regulator_chr13_101045061_101045261:ATF4_1_b559858	-0.01967627	-0.01967627	-0.01967627	-0.01967627	-0.01967627	-0.01967627	-0.01967627	-0.01967627	-0.01967627	-0.01967627	-0.01967627	-0.01967627
7_positive_regulator_chr13_101045061_101045261:ATF4_1_b560972	-0.01967627	-0.01967627	-0.01967627	-0.01967627	-0.01967627	1.115703	-0.01967627	-0.01967627	-0.01967627	-0.01967627	2.088685	-0.01967627
7_positive_regulator_chr13_101045061_101045261:ATF4_1_b562317	-0.01967627	1.554778	-0.01967627	-0.01967627	-0.01967627	-0.01967627	1.154314	-0.01967627	-0.01967627	-0.01967627	-0.01967627	-0.01967627
7_positive_regulator_chr13_101045061_101045261:ATF4_1_b562444	-0.01967627	-0.01967627	-0.01967627	-0.01967627	-0.01967627	-0.01967627	-0.01967627	-0.01967627	-0.01967627	-0.01967627	-0.01967627	1.206729
7_positive_regulator_chr13_101045061_101045261:ATF4_1_b563611	-0.01967627	-0.01967627	-0.01967627	-0.01967627	-0.01967627	-0.01967627	-0.01967627	-0.01967627	-0.01967627	-0.01967627	-0.01967627	-0.01967627
7_positive_regulator_chr13_101045061_101045261:ATF4_1_b564550	-0.01967627	-0.01967627	-0.01967627	-0.01967627	-0.01967627	-0.01967627	-0.01967627	0.4554392	-0.01967627	-0.01967627	-0.01967627	-0.01967627
7_positive_regulator_chr13_101045061_101045261:ATF4_1_b56520	-0.01967627	-0.01967627	-0.01967627	-0.01967627	-0.01967627	-0.01967627	-0.01967627	-0.01967627	-0.01967627	-0.01967627	-0.01967627	-0.01967627
7_positive_regulator_chr13_101045061_101045261:ATF4_1_b565464	-0.01967627	-0.01967627	-0.01967627	-0.01967627	-0.01967627	-0.01967627	-0.01967627	0.4554392	-0.01967627	-0.01967627	-0.01967627	-0.01967627
7_positive_regulator_chr13_101045061_101045261:ATF4_1_b565631	-0.01967627	-0.01967627	-0.01967627	-0.01967627	-0.01967627	-0.01967627	-0.01967627	-0.01967627	-0.01967627	-0.01967627	-0.01967627	-0.01967627
7_positive_regulator_chr13_101045061_101045261:ATF4_1_b566720	-0.01967627	-0.01967627	-0.01967627	-0.01967627	-0.01967627	-0.01967627	-0.01967627	-0.01967627	-0.01967627	-0.01967627	-0.01967627	-0.01967627
7_positive_regulator_chr13_101045061_101045261:ATF4_1_b566897	-0.01967627	-0.01967627	-0.01967627	-0.01967627	-0.01967627	-0.01967627	-0.01967627	-0.01967627	-0.01967627	-0.01967627	-0.01967627	-0.01967627
7_positive_regulator_chr13_101045061_101045261:ATF4_1_b567341	-0.01967627	-0.01967627	-0.01967627	-0.01967627	-0.01967627	-0.01967627	-0.01967627	-0.01967627	-0.01967627	-0.01967627	-0.01967627	-0.01967627
7_positive_regulator_chr13_101045061_101045261:ATF4_1_b57064	-0.01967627	-0.01967627	-0.01967627	-0.01967627	1.393884	-0.01967627	-0.01967627	0.4554392	-0.01967627	-0.01967627	-0.01967627	-0.01967627
7_positive_regulator_chr13_101045061_101045261:ATF4_1_b60305	-0.01967627	-0.01967627	-0.01967627	-0.01967627	-0.01967627	-0.01967627	-0.01967627	-0.01967627	-0.01967627	-0.01967627	-0.01967627	1.458748
7_positive_regulator_chr13_101045061_101045261:ATF4_1_b61089	-0.01967627	-0.01967627	-0.01967627	-0.01967627	-0.01967627	-0.01967627	-0.01967627	-0.01967627	-0.01967627	-0.01967627	-0.01967627	-0.01967627
7_positive_regulator_chr13_101045061_101045261:ATF4_1_b61525	-0.01967627	-0.01967627	-0.01967627	-0.01967627	-0.01967627	-0.01967627	-0.01967627	-0.01967627	0.7419889	-0.01967627	-0.01967627	-0.01967627
7_positive_regulator_chr13_101045061_101045261:ATF4_1_b62958	-0.01967627	-0.01967627	-0.01967627	-0.01967627	-0.01967627	-0.01967627	0.4849778	-0.01967627	-0.01967627	-0.01967627	-0.01967627	0.901167
7_positive_regulator_chr13_101045061_101045261:ATF4_1_b6541	-0.01967627	-0.01967627	-0.01967627	-0.01967627	-0.01967627	-0.01967627	-0.01967627	-0.01967627	-0.01967627	-0.01967627	-0.01967627	-0.01967627
7_positive_regulator_chr13_101045061_101045261:ATF4_1_b66152	-0.01967627	-0.01967627	-0.01967627	-0.01967627	-0.01967627	-0.01967627	-0.01967627	-0.01967627	-0.01967627	-0.01967627	-0.01967627	-0.01967627
7_positive_regulator_chr13_101045061_101045261:ATF4_1_b66810	-0.01967627	-0.01967627	-0.01967627	-0.01967627	-0.01967627	-0.01967627	-0.01967627	-0.01967627	0.4108479	-0.01967627	-0.01967627	-0.01967627
7_positive_regulator_chr13_101045061_101045261:ATF4_1_b66947	0.4615688	-0.01967627	-0.01967627	-0.01967627	-0.01967627	-0.01967627	-0.01967627	-0.01967627	0.7419889	-0.01967627	-0.01967627	-0.01967627
7_positive_regulator_chr13_101045061_101045261:ATF4_1_b67083	-0.01967627	-0.01967627	-0.01967627	-0.01967627	-0.01967627	-0.01967627	-0.01967627	-0.01967627	-0.01967627	-0.01967627	-0.01967627	-0.01967627
7_positive_regulator_chr13_101045061_101045261:ATF4_1_b68189	-0.01967627	-0.01967627	-0.01967627	-0.01967627	-0.01967627	-0.01967627	-0.01967627	-0.01967627	-0.01967627	-0.01967627	-0.01967627	-0.01967627
7_positive_regulator_chr13_101045061_101045261:ATF4_1_b69449	-0.01967627	-0.01967627	-0.01967627	-0.01967627	-0.01967627	-0.01967627	1.792904	-0.01967627	-0.01967627	-0.01967627	-0.01967627	-0.01967627
7_positive_regulator_chr13_101045061_101045261:ATF4_1_b69450	-0.01967627	-0.01967627	-0.01967627	-0.01967627	-0.01967627	-0.01967627	1.154314	-0.01967627	-0.01967627	-0.01967627	-0.01967627	-0.01967627
7_positive_regulator_chr13_101045061_101045261:ATF4_1_b69451	-0.01967627	-0.01967627	-0.01967627	-0.01967627	-0.01967627	-0.01967627	-0.01967627	-0.01967627	-0.01967627	-0.01967627	-0.01967627	-0.01967627
7_positive_regulator_chr13_101045061_101045261:ATF4_1_b69452	-0.01967627	-0.01967627	-0.01967627	-0.01967627	-0.01967627	-0.01967627	-0.01967627	-0.01967627	-0.01967627	-0.01967627	-0.01967627	-0.01967627
7_positive_regulator_chr13_101045061_101045261:ATF4_1_b73194	-0.01967627	-0.01967627	-0.01967627	-0.01967627	-0.01967627	-0.01967627	-0.01967627	0.8122488	0.7419889	-0.01967627	-0.01967627	-0.01967627
7_positive_regulator_chr13_101045061_101045261:ATF4_1_b75051	-0.01967627	-0.01967627	-0.01967627	-0.01967627	0.8537184	-0.01967627	1.399934	0.8122488	1.899391	-0.01967627	-0.01967627	-0.01967627
7_positive_regulator_chr13_101045061_101045261:ATF4_1_b77349	-0.01967627	1.554778	-0.01967627	-0.01967627	-0.01967627	0.4646382	-0.01967627	1.336534	-0.01967627	-0.01967627	-0.01967627	-0.01967627
7_positive_regulator_chr13_101045061_101045261:ATF4_1_b78530	0.8218105	-0.01967627	-0.01967627	-0.01967627	-0.01967627	-0.01967627	-0.01967627	0.4554392	-0.01967627	-0.01967627	-0.01967627	-0.01967627
7_positive_regulator_chr13_101045061_101045261:ATF4_1_b78982	-0.01967627	1.554778	-0.01967627	-0.01967627	-0.01967627	-0.01967627	-0.01967627	0.8122488	-0.01967627	-0.01967627	-0.01967627	-0.01967627
7_positive_regulator_chr13_101045061_101045261:ATF4_1_b79194	-0.01967627	-0.01967627	-0.01967627	-0.01967627	-0.01967627	-0.01967627	-0.01967627	-0.01967627	-0.01967627	-0.01967627	-0.01967627	-0.01967627
7_positive_regulator_chr13_101045061_101045261:ATF4_1_b80774	-0.01967627	1.349138	-0.01967627	-0.01967627	-0.01967627	-0.01967627	-0.01967627	-0.01967627	-0.01967627	-0.01967627	-0.01967627	-0.01967627
7_positive_regulator_chr13_101045061_101045261:ATF4_1_b81159	-0.01967627	-0.01967627	-0.01967627	-0.01967627	-0.01967627	-0.01967627	-0.01967627	-0.01967627	-0.01967627	-0.01967627	-0.01967627	-0.01967627
7_positive_regulator_chr13_101045061_101045261:ATF4_1_b81182	-0.01967627	-0.01967627	-0.01967627	-0.01967627	-0.01967627	-0.01967627	0.85812	0.4554392	1.433771	-0.01967627	-0.01967627	-0.01967627
7_positive_regulator_chr13_101045061_101045261:ATF4_1_b82908	-0.01967627	-0.01967627	-0.01967627	-0.01967627	-0.01967627	-0.01967627	-0.01967627	-0.01967627	-0.01967627	-0.01967627	-0.01967627	-0.01967627
7_positive_regulator_chr13_101045061_101045261:ATF4_1_b82925	-0.01967627	-0.01967627	-0.01967627	-0.01967627	-0.01967627	-0.01967627	-0.01967627	-0.01967627	-0.01967627	-0.01967627	-0.01967627	-0.01967627
7_positive_regulator_chr13_101045061_101045261:ATF4_1_b84329	-0.01967627	-0.01967627	-0.01967627	-0.01967627	-0.01967627	-0.01967627	1.154314	1.098078	-0.01967627	-0.01967627	-0.01967627	-0.01967627
7_positive_regulator_chr13_101045061_101045261:ATF4_1_b85050	-0.01967627	-0.01967627	-0.01967627	-0.01967627	-0.01967627	-0.01967627	-0.01967627	-0.01967627	-0.01967627	-0.01967627	-0.01967627	-0.01967627
7_positive_regulator_chr13_101045061_101045261:ATF4_1_b87128	-0.01967627	-0.01967627	-0.01967627	-0.01967627	-0.01967627	1.115703	-0.01967627	-0.01967627	-0.01967627	-0.01967627	-0.01967627	-0.01967627
7_positive_regulator_chr13_101045061_101045261:ATF4_1_b87292	-0.01967627	-0.01967627	1.728124	-0.01967627	-0.01967627	-0.01967627	-0.01967627	0.8122488	-0.01967627	-0.01967627	-0.01967627	-0.01967627
7_positive_regulator_chr13_101045061_101045261:ATF4_1_b87627	-0.01967627	-0.01967627	-0.01967627	-0.01967627	-0.01967627	-0.01967627	-0.01967627	-0.01967627	-0.01967627	-0.01967627	-0.01967627	-0.01967627
7_positive_regulator_chr13_101045061_101045261:ATF4_1_b8794	-0.01967627	-0.01967627	-0.01967627	-0.01967627	-0.01967627	-0.01967627	-0.01967627	-0.01967627	-0.01967627	-0.01967627	1.145113	-0.01967627
7_positive_regulator_chr13_101045061_101045261:ATF4_1_b91098	-0.01967627	-0.01967627	-0.01967627	-0.01967627	-0.01967627	-0.01967627	-0.01967627	-0.01967627	-0.01967627	-0.01967627	1.781072	-0.01967627
7_positive_regulator_chr13_101045061_101045261:ATF4_1_b91834	-0.01967627	-0.01967627	0.8171798	-0.01967627	1.78599	-0.01967627	-0.01967627	-0.01967627	1.237873	-0.01967627	-0.01967627	-0.01967627
7_positive_regulator_chr13_101045061_101045261:ATF4_1_b92519	0.8218105	-0.01967627	-0.01967627	-0.01967627	-0.01967627	-0.01967627	-0.01967627	-0.01967627	-0.01967627	-0.01967627	-0.01967627	-0.01967627
7_positive_regulator_chr13_101045061_101045261:ATF4_1_b97270	-0.01967627	-0.01967627	-0.01967627	-0.01967627	-0.01967627	-0.01967627	-0.01967627	1.879579	-0.01967627	-0.01967627	-0.01967627	-0.01967627
7_positive_regulator_chr13_101045061_101045261:ATF4_1_b98103	-0.01967627	-0.01967627	0.8171798	-0.01967627	-0.01967627	-0.01967627	-0.01967627	0.8122488	0.7419889	-0.01967627	-0.01967627	-0.01967627
7_positive_regulator_chr13_101045061_101045261:ATF4_1_b99841	-0.01967627	-0.01967627	-0.01967627	-0.01967627	-0.01967627	2.299135	-0.01967627	-0.01967627	1.433771	-0.01967627	-0.01967627	0.901167
7_positive_regulator_chr13_101045061_101045261:ATF4_2_b102841	-0.01967627	-0.01967627	-0.01967627	-0.01967627	-0.01967627	-0.01967627	0.85812	0.8122488	-0.01967627	-0.01967627	-0.01967627	-0.01967627
7_positive_regulator_chr13_101045061_101045261:ATF4_2_b103291	-0.01967627	-0.01967627	-0.01967627	-0.01967627	-0.01967627	-0.01967627	-0.01967627	-0.01967627	-0.01967627	-0.01967627	-0.01967627	-0.01967627
7_positive_regulator_chr13_101045061_101045261:ATF4_2_b108534	-0.01967627	-0.01967627	-0.01967627	-0.01967627	-0.01967627	-0.01967627	-0.01967627	1.336534	-0.01967627	-0.01967627	-0.01967627	-0.01967627
7_positive_regulator_chr13_101045061_101045261:ATF4_2_b108729	-0.01967627	1.109235	-0.01967627	-0.01967627	-0.01967627	-0.01967627	0.4849778	-0.01967627	-0.01967627	-0.01967627	-0.01967627	-0.01967627
7_positive_regulator_chr13_101045061_101045261:ATF4_2_b108943	-0.01967627	-0.01967627	-0.01967627	-0.01967627	-0.01967627	-0.01967627	-0.01967627	-0.01967627	-0.01967627	-0.01967627	-0.01967627	-0.01967627
7_positive_regulator_chr13_101045061_101045261:ATF4_2_b111313	0.4615688	-0.01967627	-0.01967627	-0.01967627	-0.01967627	-0.01967627	-0.01967627	-0.01967627	-0.01967627	-0.01967627	-0.01967627	-0.01967627
7_positive_regulator_chr13_101045061_101045261:ATF4_2_b111818	-0.01967627	-0.01967627	-0.01967627	-0.01967627	-0.01967627	-0.01967627	-0.01967627	-0.01967627	-0.01967627	-0.01967627	-0.01967627	-0.01967627
7_positive_regulator_chr13_101045061_101045261:ATF4_2_b114	-0.01967627	-0.01967627	-0.01967627	-0.01967627	-0.01967627	-0.01967627	-0.01967627	-0.01967627	-0.01967627	-0.01967627	-0.01967627	-0.01967627
7_positive_regulator_chr13_101045061_101045261:ATF4_2_b114204	-0.01967627	0.4612564	-0.01967627	-0.01967627	-0.01967627	-0.01967627	-0.01967627	2.273192	0.4108479	-0.01967627	-0.01967627	-0.01967627
7_positive_regulator_chr13_101045061_101045261:ATF4_2_b114233	-0.01967627	-0.01967627	-0.01967627	-0.01967627	-0.01967627	-0.01967627	-0.01967627	-0.01967627	-0.01967627	-0.01967627	-0.01967627	-0.01967627
7_positive_regulator_chr13_101045061_101045261:ATF4_2_b114408	-0.01967627	-0.01967627	-0.01967627	-0.01967627	-0.01967627	-0.01967627	-0.01967627	0.8122488	-0.01967627	-0.01967627	-0.01967627	-0.01967627
7_positive_regulator_chr13_101045061_101045261:ATF4_2_b115533	-0.01967627	-0.01967627	-0.01967627	-0.01967627	-0.01967627	-0.01967627	-0.01967627	-0.01967627	-0.01967627	-0.01967627	-0.01967627	-0.01967627
7_positive_regulator_chr13_101045061_101045261:ATF4_2_b118559	-0.01967627	1.109235	-0.01967627	-0.01967627	-0.01967627	-0.01967627	-0.01967627	-0.01967627	-0.01967627	-0.01967627	-0.01967627	-0.01967627
7_positive_regulator_chr13_101045061_101045261:ATF4_2_b12019	-0.01967627	-0.01967627	-0.01967627	-0.01967627	-0.01967627	-0.01967627	-0.01967627	-0.01967627	-0.01967627	-0.01967627	-0.01967627	-0.01967627
7_positive_regulator_chr13_101045061_101045261:ATF4_2_b121754	-0.01967627	-0.01967627	-0.01967627	-0.01967627	-0.01967627	-0.01967627	-0.01967627	-0.01967627	-0.01967627	-0.01967627	-0.01967627	-0.01967627
7_positive_regulator_chr13_101045061_101045261:ATF4_2_b121988	-0.01967627	-0.01967627	-0.01967627	-0.01967627	-0.01967627	-0.01967627	-0.01967627	-0.01967627	-0.01967627	-0.01967627	-0.01967627	-0.01967627
7_positive_regulator_chr13_101045061_101045261:ATF4_2_b123620	-0.01967627	-0.01967627	-0.01967627	-0.01967627	-0.01967627	-0.01967627	-0.01967627	-0.01967627	2.694805	-0.01967627	-0.01967627	-0.01967627
7_positive_regulator_chr13_101045061_101045261:ATF4_2_b124982	-0.01967627	-0.01967627	-0.01967627	0.4882348	-0.01967627	-0.01967627	1.154314	-0.01967627	-0.01967627	-0.01967627	-0.01967627	-0.01967627
7_positive_regulator_chr13_101045061_101045261:ATF4_2_b126766	-0.01967627	-0.01967627	-0.01967627	-0.01967627	-0.01967627	-0.01967627	-0.01967627	-0.01967627	-0.01967627	-0.01967627	-0.01967627	-0.01967627
7_positive_regulator_chr13_101045061_101045261:ATF4_2_b126828	-0.01967627	-0.01967627	-0.01967627	-0.01967627	-0.01967627	-0.01967627	-0.01967627	0.4554392	-0.01967627	-0.01967627	-0.01967627	-0.01967627
7_positive_regulator_chr13_101045061_101045261:ATF4_2_b128282	-0.01967627	-0.01967627	-0.01967627	-0.01967627	-0.01967627	-0.01967627	-0.01967627	-0.01967627	-0.01967627	1.204752	-0.01967627	-0.01967627
7_positive_regulator_chr13_101045061_101045261:ATF4_2_b129569	-0.01967627	-0.01967627	-0.01967627	-0.01967627	-0.01967627	-0.01967627	-0.01967627	-0.01967627	-0.01967627	-0.01967627	-0.01967627	-0.01967627
7_positive_regulator_chr13_101045061_101045261:ATF4_2_b13045	-0.01967627	-0.01967627	1.104142	-0.01967627	-0.01967627	-0.01967627	-0.01967627	-0.01967627	-0.01967627	-0.01967627	-0.01967627	-0.01967627
7_positive_regulator_chr13_101045061_101045261:ATF4_2_b131226	-0.01967627	-0.01967627	-0.01967627	-0.01967627	-0.01967627	-0.01967627	0.4849778	-0.01967627	1.76024	-0.01967627	-0.01967627	-0.01967627
7_positive_regulator_chr13_101045061_101045261:ATF4_2_b135595	-0.01967627	0.8213237	0.4585984	-0.01967627	-0.01967627	-0.01967627	-0.01967627	0.8122488	-0.01967627	-0.01967627	-0.01967627	-0.01967627
7_positive_regulator_chr13_101045061_101045261:ATF4_2_b135777	-0.01967627	-0.01967627	1.104142	-0.01967627	-0.01967627	-0.01967627	-0.01967627	1.720248	-0.01967627	-0.01967627	-0.01967627	-0.01967627
7_positive_regulator_chr13_101045061_101045261:ATF4_2_b135778	-0.01967627	-0.01967627	-0.01967627	-0.01967627	-0.01967627	-0.01967627	-0.01967627	-0.01967627	-0.01967627	-0.01967627	-0.01967627	-0.01967627
7_positive_regulator_chr13_101045061_101045261:ATF4_2_b136152	-0.01967627	-0.01967627	-0.01967627	-0.01967627	-0.01967627	-0.01967627	-0.01967627	0.4554392	-0.01967627	-0.01967627	-0.01967627	-0.01967627
7_positive_regulator_chr13_101045061_101045261:ATF4_2_b136296	-0.01967627	-0.01967627	-0.01967627	-0.01967627	-0.01967627	-0.01967627	-0.01967627	-0.01967627	-0.01967627	-0.01967627	-0.01967627	-0.01967627
7_positive_regulator_chr13_101045061_101045261:ATF4_2_b137096	-0.01967627	-0.01967627	-0.01967627	-0.01967627	-0.01967627	-0.01967627	-0.01967627	0.8122488	-0.01967627	-0.01967627	-0.01967627	-0.01967627
7_positive_regulator_chr13_101045061_101045261:ATF4_2_b137443	-0.01967627	-0.01967627	-0.01967627	-0.01967627	-0.01967627	-0.01967627	-0.01967627	-0.01967627	1.433771	-0.01967627	-0.01967627	-0.01967627
7_positive_regulator_chr13_101045061_101045261:ATF4_2_b137670	0.4615688	-0.01967627	-0.01967627	-0.01967627	-0.01967627	-0.01967627	-0.01967627	-0.01967627	-0.01967627	-0.01967627	-0.01967627	-0.01967627
7_positive_regulator_chr13_101045061_101045261:ATF4_2_b139314	-0.01967627	-0.01967627	-0.01967627	-0.01967627	-0.01967627	-0.01967627	-0.01967627	-0.01967627	-0.01967627	-0.01967627	-0.01967627	-0.01967627
7_positive_regulator_chr13_101045061_101045261:ATF4_2_b13988	-0.01967627	-0.01967627	1.343387	-0.01967627	-0.01967627	-0.01967627	-0.01967627	-0.01967627	-0.01967627	-0.01967627	-0.01967627	-0.01967627
7_positive_regulator_chr13_101045061_101045261:ATF4_2_b140515	-0.01967627	-0.01967627	-0.01967627	-0.01967627	-0.01967627	-0.01967627	-0.01967627	-0.01967627	0.7419889	-0.01967627	-0.01967627	-0.01967627
7_positive_regulator_chr13_101045061_101045261:ATF4_2_b1407	-0.01967627	-0.01967627	-0.01967627	-0.01967627	-0.01967627	-0.01967627	-0.01967627	-0.01967627	-0.01967627	-0.01967627	-0.01967627	-0.01967627
7_positive_regulator_chr13_101045061_101045261:ATF4_2_b141011	-0.01967627	-0.01967627	-0.01967627	-0.01967627	-0.01967627	-0.01967627	0.4849778	-0.01967627	1.011133	-0.01967627	-0.01967627	-0.01967627
7_positive_regulator_chr13_101045061_101045261:ATF4_2_b144414	-0.01967627	-0.01967627	-0.01967627	-0.01967627	-0.01967627	-0.01967627	-0.01967627	-0.01967627	-0.01967627	0.5119349	-0.01967627	-0.01967627
7_positive_regulator_chr13_101045061_101045261:ATF4_2_b147785	-0.01967627	-0.01967627	-0.01967627	-0.01967627	-0.01967627	-0.01967627	-0.01967627	-0.01967627	-0.01967627	-0.01967627	-0.01967627	-0.01967627
7_positive_regulator_chr13_101045061_101045261:ATF4_2_b147889	-0.01967627	-0.01967627	-0.01967627	-0.01967627	-0.01967627	-0.01967627	-0.01967627	-0.01967627	-0.01967627	-0.01967627	-0.01967627	-0.01967627
7_positive_regulator_chr13_101045061_101045261:ATF4_2_b14793	1.109833	-0.01967627	0.4585984	-0.01967627	-0.01967627	-0.01967627	2.925281	1.098078	0.7419889	-0.01967627	-0.01967627	-0.01967627
7_positive_regulator_chr13_101045061_101045261:ATF4_2_b148293	-0.01967627	-0.01967627	-0.01967627	-0.01967627	-0.01967627	-0.01967627	-0.01967627	-0.01967627	-0.01967627	-0.01967627	-0.01967627	-0.01967627
7_positive_regulator_chr13_101045061_101045261:ATF4_2_b152368	-0.01967627	-0.01967627	-0.01967627	-0.01967627	-0.01967627	-0.01967627	-0.01967627	-0.01967627	-0.01967627	-0.01967627	-0.01967627	-0.01967627
7_positive_regulator_chr13_101045061_101045261:ATF4_2_b15673	-0.01967627	-0.01967627	-0.01967627	-0.01967627	-0.01967627	-0.01967627	-0.01967627	-0.01967627	-0.01967627	-0.01967627	-0.01967627	-0.01967627
7_positive_regulator_chr13_101045061_101045261:ATF4_2_b158039	-0.01967627	-0.01967627	-0.01967627	-0.01967627	-0.01967627	-0.01967627	1.399934	-0.01967627	0.7419889	-0.01967627	-0.01967627	-0.01967627
7_positive_regulator_chr13_101045061_101045261:ATF4_2_b160719	-0.01967627	-0.01967627	-0.01967627	-0.01967627	-0.01967627	-0.01967627	-0.01967627	-0.01967627	-0.01967627	-0.01967627	-0.01967627	-0.01967627
7_positive_regulator_chr13_101045061_101045261:ATF4_2_b160720	-0.01967627	-0.01967627	-0.01967627	-0.01967627	-0.01967627	-0.01967627	-0.01967627	-0.01967627	-0.01967627	-0.01967627	-0.01967627	-0.01967627
7_positive_regulator_chr13_101045061_101045261:ATF4_2_b161452	-0.01967627	-0.01967627	-0.01967627	-0.01967627	-0.01967627	-0.01967627	-0.01967627	-0.01967627	-0.01967627	-0.01967627	-0.01967627	-0.01967627
7_positive_regulator_chr13_101045061_101045261:ATF4_2_b161684	-0.01967627	-0.01967627	-0.01967627	-0.01967627	2.093982	-0.01967627	-0.01967627	-0.01967627	-0.01967627	-0.01967627	-0.01967627	-0.01967627
7_positive_regulator_chr13_101045061_101045261:ATF4_2_b162420	-0.01967627	-0.01967627	-0.01967627	-0.01967627	-0.01967627	-0.01967627	-0.01967627	-0.01967627	-0.01967627	-0.01967627	-0.01967627	-0.01967627
7_positive_regulator_chr13_101045061_101045261:ATF4_2_b163358	0.8218105	-0.01967627	-0.01967627	-0.01967627	-0.01967627	-0.01967627	-0.01967627	2.153536	-0.01967627	-0.01967627	-0.01967627	-0.01967627
7_positive_regulator_chr13_101045061_101045261:ATF4_2_b163359	-0.01967627	-0.01967627	-0.01967627	-0.01967627	-0.01967627	-0.01967627	-0.01967627	-0.01967627	-0.01967627	-0.01967627	-0.01967627	-0.01967627
7_positive_regulator_chr13_101045061_101045261:ATF4_2_b16340	-0.01967627	-0.01967627	-0.01967627	-0.01967627	-0.01967627	-0.01967627	-0.01967627	-0.01967627	-0.01967627	-0.01967627	-0.01967627	-0.01967627
7_positive_regulator_chr13_101045061_101045261:ATF4_2_b164476	-0.01967627	-0.01967627	0.8171798	-0.01967627	-0.01967627	-0.01967627	-0.01967627	0.4554392	-0.01967627	-0.01967627	-0.01967627	-0.01967627
7_positive_regulator_chr13_101045061_101045261:ATF4_2_b165693	-0.01967627	-0.01967627	1.104142	-0.01967627	-0.01967627	-0.01967627	-0.01967627	0.4554392	-0.01967627	-0.01967627	-0.01967627	-0.01967627
7_positive_regulator_chr13_101045061_101045261:ATF4_2_b166042	-0.01967627	-0.01967627	-0.01967627	-0.01967627	-0.01967627	-0.01967627	-0.01967627	-0.01967627	-0.01967627	-0.01967627	-0.01967627	-0.01967627
7_positive_regulator_chr13_101045061_101045261:ATF4_2_b167749	1.349813	-0.01967627	-0.01967627	-0.01967627	-0.01967627	-0.01967627	-0.01967627	0.8122488	-0.01967627	1.204752	-0.01967627	-0.01967627
7_positive_regulator_chr13_101045061_101045261:ATF4_2_b167839	1.109833	-0.01967627	-0.01967627	-0.01967627	-0.01967627	-0.01967627	-0.01967627	-0.01967627	-0.01967627	-0.01967627	-0.01967627	-0.01967627
7_positive_regulator_chr13_101045061_101045261:ATF4_2_b169219	-0.01967627	1.73473	-0.01967627	-0.01967627	-0.01967627	-0.01967627	-0.01967627	-0.01967627	-0.01967627	-0.01967627	-0.01967627	-0.01967627
7_positive_regulator_chr13_101045061_101045261:ATF4_2_b170023	-0.01967627	-0.01967627	-0.01967627	-0.01967627	-0.01967627	-0.01967627	-0.01967627	-0.01967627	-0.01967627	-0.01967627	-0.01967627	-0.01967627
7_positive_regulator_chr13_101045061_101045261:ATF4_2_b173032	-0.01967627	-0.01967627	-0.01967627	-0.01967627	0.8537184	-0.01967627	-0.01967627	-0.01967627	-0.01967627	-0.01967627	-0.01967627	-0.01967627
7_positive_regulator_chr13_101045061_101045261:ATF4_2_b173760	-0.01967627	-0.01967627	-0.01967627	-0.01967627	-0.01967627	-0.01967627	-0.01967627	-0.01967627	-0.01967627	-0.01967627	-0.01967627	-0.01967627
7_positive_regulator_chr13_101045061_101045261:ATF4_2_b174840	-0.01967627	-0.01967627	-0.01967627	-0.01967627	-0.01967627	-0.01967627	-0.01967627	-0.01967627	-0.01967627	-0.01967627	-0.01967627	1.859898
7_positive_regulator_chr13_101045061_101045261:ATF4_2_b177042	-0.01967627	-0.01967627	-0.01967627	-0.01967627	-0.01967627	-0.01967627	-0.01967627	-0.01967627	-0.01967627	-0.01967627	-0.01967627	-0.01967627
7_positive_regulator_chr13_101045061_101045261:ATF4_2_b177202	-0.01967627	-0.01967627	-0.01967627	-0.01967627	-0.01967627	-0.01967627	-0.01967627	1.098078	-0.01967627	-0.01967627	-0.01967627	-0.01967627
7_positive_regulator_chr13_101045061_101045261:ATF4_2_b178036	-0.01967627	-0.01967627	-0.01967627	-0.01967627	-0.01967627	-0.01967627	1.399934	-0.01967627	-0.01967627	-0.01967627	-0.01967627	-0.01967627
7_positive_regulator_chr13_101045061_101045261:ATF4_2_b179001	-0.01967627	-0.01967627	-0.01967627	-0.01967627	-0.01967627	-0.01967627	-0.01967627	-0.01967627	-0.01967627	-0.01967627	-0.01967627	-0.01967627
7_positive_regulator_chr13_101045061_101045261:ATF4_2_b179122	-0.01967627	-0.01967627	-0.01967627	-0.01967627	-0.01967627	-0.01967627	-0.01967627	-0.01967627	-0.01967627	-0.01967627	-0.01967627	-0.01967627
7_positive_regulator_chr13_101045061_101045261:ATF4_2_b179209	-0.01967627	-0.01967627	-0.01967627	-0.01967627	0.8537184	1.115703	-0.01967627	-0.01967627	1.011133	-0.01967627	-0.01967627	2.025164
7_positive_regulator_chr13_101045061_101045261:ATF4_2_b18040	-0.01967627	-0.01967627	-0.01967627	-0.01967627	-0.01967627	-0.01967627	1.154314	1.720248	-0.01967627	-0.01967627	-0.01967627	-0.01967627
7_positive_regulator_chr13_101045061_101045261:ATF4_2_b18050	-0.01967627	-0.01967627	-0.01967627	-0.01967627	-0.01967627	-0.01967627	-0.01967627	-0.01967627	-0.01967627	-0.01967627	-0.01967627	-0.01967627
7_positive_regulator_chr13_101045061_101045261:ATF4_2_b18224	-0.01967627	-0.01967627	-0.01967627	-0.01967627	-0.01967627	-0.01967627	-0.01967627	-0.01967627	-0.01967627	-0.01967627	-0.01967627	-0.01967627
7_positive_regulator_chr13_101045061_101045261:ATF4_2_b184418	-0.01967627	-0.01967627	-0.01967627	1.160452	-0.01967627	-0.01967627	-0.01967627	0.8122488	-0.01967627	-0.01967627	-0.01967627	1.673221
7_positive_regulator_chr13_101045061_101045261:ATF4_2_b184419	-0.01967627	-0.01967627	-0.01967627	-0.01967627	-0.01967627	-0.01967627	-0.01967627	-0.01967627	-0.01967627	-0.01967627	-0.01967627	-0.01967627
7_positive_regulator_chr13_101045061_101045261:ATF4_2_b186451	-0.01967627	-0.01967627	-0.01967627	-0.01967627	-0.01967627	-0.01967627	-0.01967627	1.098078	1.76024	-0.01967627	-0.01967627	-0.01967627
7_positive_regulator_chr13_101045061_101045261:ATF4_2_b189440	-0.01967627	-0.01967627	-0.01967627	-0.01967627	-0.01967627	-0.01967627	-0.01967627	-0.01967627	-0.01967627	-0.01967627	-0.01967627	-0.01967627
7_positive_regulator_chr13_101045061_101045261:ATF4_2_b189441	-0.01967627	-0.01967627	-0.01967627	-0.01967627	-0.01967627	-0.01967627	0.4849778	1.098078	-0.01967627	-0.01967627	-0.01967627	-0.01967627
7_positive_regulator_chr13_101045061_101045261:ATF4_2_b19051	-0.01967627	-0.01967627	-0.01967627	-0.01967627	-0.01967627	-0.01967627	-0.01967627	-0.01967627	-0.01967627	-0.01967627	-0.01967627	-0.01967627
7_positive_regulator_chr13_101045061_101045261:ATF4_2_b19059	-0.01967627	-0.01967627	-0.01967627	-0.01967627	-0.01967627	-0.01967627	-0.01967627	-0.01967627	1.237873	-0.01967627	-0.01967627	-0.01967627
7_positive_regulator_chr13_101045061_101045261:ATF4_2_b19232	-0.01967627	-0.01967627	-0.01967627	-0.01967627	-0.01967627	-0.01967627	-0.01967627	0.8122488	0.7419889	-0.01967627	-0.01967627	-0.01967627
7_positive_regulator_chr13_101045061_101045261:ATF4_2_b193778	-0.01967627	-0.01967627	-0.01967627	-0.01967627	-0.01967627	-0.01967627	0.4849778	-0.01967627	-0.01967627	-0.01967627	-0.01967627	-0.01967627
7_positive_regulator_chr13_101045061_101045261:ATF4_2_b195021	-0.01967627	-0.01967627	-0.01967627	-0.01967627	-0.01967627	-0.01967627	-0.01967627	-0.01967627	-0.01967627	-0.01967627	-0.01967627	-0.01967627
7_positive_regulator_chr13_101045061_101045261:ATF4_2_b196583	-0.01967627	-0.01967627	-0.01967627	-0.01967627	-0.01967627	-0.01967627	-0.01967627	-0.01967627	-0.01967627	-0.01967627	-0.01967627	-0.01967627
7_positive_regulator_chr13_101045061_101045261:ATF4_2_b197507	-0.01967627	-0.01967627	-0.01967627	-0.01967627	-0.01967627	-0.01967627	-0.01967627	-0.01967627	-0.01967627	-0.01967627	-0.01967627	-0.01967627
7_positive_regulator_chr13_101045061_101045261:ATF4_2_b197972	-0.01967627	-0.01967627	-0.01967627	-0.01967627	-0.01967627	-0.01967627	-0.01967627	-0.01967627	-0.01967627	-0.01967627	-0.01967627	-0.01967627
7_positive_regulator_chr13_101045061_101045261:ATF4_2_b198892	-0.01967627	-0.01967627	-0.01967627	-0.01967627	-0.01967627	-0.01967627	0.85812	-0.01967627	-0.01967627	-0.01967627	-0.01967627	-0.01967627
7_positive_regulator_chr13_101045061_101045261:ATF4_2_b198893	-0.01967627	-0.01967627	-0.01967627	-0.01967627	-0.01967627	-0.01967627	-0.01967627	-0.01967627	-0.01967627	-0.01967627	-0.01967627	-0.01967627
7_positive_regulator_chr13_101045061_101045261:ATF4_2_b200186	-0.01967627	-0.01967627	-0.01967627	-0.01967627	-0.01967627	-0.01967627	-0.01967627	-0.01967627	-0.01967627	-0.01967627	-0.01967627	-0.01967627
7_positive_regulator_chr13_101045061_101045261:ATF4_2_b201819	-0.01967627	-0.01967627	-0.01967627	-0.01967627	-0.01967627	-0.01967627	-0.01967627	-0.01967627	-0.01967627	-0.01967627	-0.01967627	-0.01967627
7_positive_regulator_chr13_101045061_101045261:ATF4_2_b207191	-0.01967627	-0.01967627	-0.01967627	-0.01967627	-0.01967627	-0.01967627	0.4849778	-0.01967627	-0.01967627	-0.01967627	-0.01967627	0.5130006
7_positive_regulator_chr13_101045061_101045261:ATF4_2_b207436	-0.01967627	-0.01967627	-0.01967627	-0.01967627	-0.01967627	-0.01967627	-0.01967627	-0.01967627	-0.01967627	-0.01967627	-0.01967627	-0.01967627
7_positive_regulator_chr13_101045061_101045261:ATF4_2_b211483	-0.01967627	-0.01967627	-0.01967627	-0.01967627	-0.01967627	-0.01967627	-0.01967627	-0.01967627	-0.01967627	-0.01967627	-0.01967627	-0.01967627
7_positive_regulator_chr13_101045061_101045261:ATF4_2_b212062	-0.01967627	-0.01967627	-0.01967627	-0.01967627	-0.01967627	-0.01967627	-0.01967627	-0.01967627	0.7419889	-0.01967627	-0.01967627	-0.01967627
7_positive_regulator_chr13_101045061_101045261:ATF4_2_b212258	-0.01967627	-0.01967627	-0.01967627	-0.01967627	-0.01967627	-0.01967627	-0.01967627	-0.01967627	-0.01967627	-0.01967627	-0.01967627	-0.01967627
7_positive_regulator_chr13_101045061_101045261:ATF4_2_b216371	-0.01967627	-0.01967627	1.104142	-0.01967627	1.78599	-0.01967627	0.4849778	-0.01967627	1.60622	1.456535	-0.01967627	0.901167
7_positive_regulator_chr13_101045061_101045261:ATF4_2_b21744	-0.01967627	-0.01967627	-0.01967627	-0.01967627	-0.01967627	-0.01967627	-0.01967627	1.541111	-0.01967627	1.456535	-0.01967627	-0.01967627
7_positive_regulator_chr13_101045061_101045261:ATF4_2_b223464	0.4615688	-0.01967627	-0.01967627	-0.01967627	-0.01967627	-0.01967627	-0.01967627	-0.01967627	-0.01967627	-0.01967627	-0.01967627	-0.01967627
7_positive_regulator_chr13_101045061_101045261:ATF4_2_b225182	-0.01967627	-0.01967627	-0.01967627	-0.01967627	-0.01967627	-0.01967627	1.399934	0.8122488	1.011133	-0.01967627	-0.01967627	-0.01967627
7_positive_regulator_chr13_101045061_101045261:ATF4_2_b225403	-0.01967627	-0.01967627	-0.01967627	-0.01967627	1.393884	-0.01967627	-0.01967627	-0.01967627	2.142931	-0.01967627	-0.01967627	-0.01967627
7_positive_regulator_chr13_101045061_101045261:ATF4_2_b226276	-0.01967627	0.4612564	1.104142	-0.01967627	-0.01967627	-0.01967627	-0.01967627	-0.01967627	-0.01967627	-0.01967627	-0.01967627	-0.01967627
7_positive_regulator_chr13_101045061_101045261:ATF4_2_b226637	-0.01967627	-0.01967627	-0.01967627	-0.01967627	-0.01967627	-0.01967627	-0.01967627	-0.01967627	-0.01967627	-0.01967627	-0.01967627	-0.01967627
7_positive_regulator_chr13_101045061_101045261:ATF4_2_b228101	-0.01967627	-0.01967627	-0.01967627	-0.01967627	-0.01967627	-0.01967627	-0.01967627	-0.01967627	-0.01967627	0.8995381	-0.01967627	-0.01967627
7_positive_regulator_chr13_101045061_101045261:ATF4_2_b228102	-0.01967627	-0.01967627	-0.01967627	-0.01967627	-0.01967627	-0.01967627	-0.01967627	-0.01967627	-0.01967627	-0.01967627	-0.01967627	-0.01967627
7_positive_regulator_chr13_101045061_101045261:ATF4_2_b228546	-0.01967627	-0.01967627	-0.01967627	-0.01967627	-0.01967627	-0.01967627	-0.01967627	-0.01967627	-0.01967627	-0.01967627	-0.01967627	-0.01967627
7_positive_regulator_chr13_101045061_101045261:ATF4_2_b22932	-0.01967627	-0.01967627	-0.01967627	-0.01967627	-0.01967627	-0.01967627	-0.01967627	-0.01967627	-0.01967627	-0.01967627	-0.01967627	-0.01967627
7_positive_regulator_chr13_101045061_101045261:ATF4_2_b230591	-0.01967627	-0.01967627	-0.01967627	-0.01967627	-0.01967627	-0.01967627	-0.01967627	-0.01967627	-0.01967627	-0.01967627	-0.01967627	-0.01967627
7_positive_regulator_chr13_101045061_101045261:ATF4_2_b233019	-0.01967627	-0.01967627	-0.01967627	-0.01967627	0.4821289	-0.01967627	1.399934	-0.01967627	-0.01967627	-0.01967627	-0.01967627	-0.01967627
7_positive_regulator_chr13_101045061_101045261:ATF4_2_b233268	-0.01967627	-0.01967627	-0.01967627	-0.01967627	-0.01967627	-0.01967627	-0.01967627	-0.01967627	-0.01967627	-0.01967627	-0.01967627	-0.01967627
7_positive_regulator_chr13_101045061_101045261:ATF4_2_b235495	-0.01967627	-0.01967627	-0.01967627	-0.01967627	-0.01967627	-0.01967627	-0.01967627	-0.01967627	-0.01967627	-0.01967627	-0.01967627	-0.01967627
7_positive_regulator_chr13_101045061_101045261:ATF4_2_b237303	0.8218105	-0.01967627	-0.01967627	-0.01967627	-0.01967627	-0.01967627	-0.01967627	-0.01967627	-0.01967627	-0.01967627	-0.01967627	-0.01967627
7_positive_regulator_chr13_101045061_101045261:ATF4_2_b239522	-0.01967627	-0.01967627	-0.01967627	-0.01967627	-0.01967627	-0.01967627	-0.01967627	-0.01967627	-0.01967627	-0.01967627	-0.01967627	-0.01967627
7_positive_regulator_chr13_101045061_101045261:ATF4_2_b24010	-0.01967627	-0.01967627	-0.01967627	-0.01967627	-0.01967627	-0.01967627	-0.01967627	-0.01967627	-0.01967627	-0.01967627	-0.01967627	-0.01967627
7_positive_regulator_chr13_101045061_101045261:ATF4_2_b242081	-0.01967627	-0.01967627	1.343387	-0.01967627	-0.01967627	-0.01967627	-0.01967627	-0.01967627	0.4108479	-0.01967627	-0.01967627	0.5130006
7_positive_regulator_chr13_101045061_101045261:ATF4_2_b246768	-0.01967627	1.73473	0.4585984	1.800784	2.347651	-0.01967627	-0.01967627	1.098078	2.142931	-0.01967627	-0.01967627	-0.01967627
7_positive_regulator_chr13_101045061_101045261:ATF4_2_b246860	-0.01967627	-0.01967627	-0.01967627	-0.01967627	-0.01967627	-0.01967627	1.609758	0.8122488	-0.01967627	-0.01967627	-0.01967627	-0.01967627
7_positive_regulator_chr13_101045061_101045261:ATF4_2_b247650	-0.01967627	-0.01967627	-0.01967627	-0.01967627	-0.01967627	-0.01967627	-0.01967627	-0.01967627	1.76024	-0.01967627	-0.01967627	-0.01967627
7_positive_regulator_chr13_101045061_101045261:ATF4_2_b248627	-0.01967627	-0.01967627	-0.01967627	-0.01967627	-0.01967627	-0.01967627	-0.01967627	-0.01967627	-0.01967627	-0.01967627	-0.01967627	-0.01967627
7_positive_regulator_chr13_101045061_101045261:ATF4_2_b250082	-0.01967627	-0.01967627	-0.01967627	-0.01967627	-0.01967627	-0.01967627	-0.01967627	-0.01967627	0.4108479	-0.01967627	-0.01967627	-0.01967627
7_positive_regulator_chr13_101045061_101045261:ATF4_2_b250184	-0.01967627	-0.01967627	-0.01967627	-0.01967627	-0.01967627	-0.01967627	-0.01967627	-0.01967627	-0.01967627	-0.01967627	-0.01967627	-0.01967627
7_positive_regulator_chr13_101045061_101045261:ATF4_2_b25276	-0.01967627	-0.01967627	-0.01967627	-0.01967627	-0.01967627	-0.01967627	1.792904	-0.01967627	-0.01967627	-0.01967627	-0.01967627	-0.01967627
7_positive_regulator_chr13_101045061_101045261:ATF4_2_b252915	-0.01967627	-0.01967627	-0.01967627	-0.01967627	-0.01967627	-0.01967627	-0.01967627	1.098078	-0.01967627	-0.01967627	-0.01967627	-0.01967627
7_positive_regulator_chr13_101045061_101045261:ATF4_2_b258240	-0.01967627	-0.01967627	-0.01967627	-0.01967627	-0.01967627	-0.01967627	-0.01967627	-0.01967627	-0.01967627	-0.01967627	-0.01967627	-0.01967627
7_positive_regulator_chr13_101045061_101045261:ATF4_2_b260655	-0.01967627	-0.01967627	-0.01967627	-0.01967627	-0.01967627	-0.01967627	-0.01967627	-0.01967627	0.7419889	-0.01967627	-0.01967627	-0.01967627
7_positive_regulator_chr13_101045061_101045261:ATF4_2_b261217	-0.01967627	-0.01967627	-0.01967627	-0.01967627	-0.01967627	-0.01967627	-0.01967627	-0.01967627	-0.01967627	-0.01967627	-0.01967627	-0.01967627
7_positive_regulator_chr13_101045061_101045261:ATF4_2_b261988	-0.01967627	-0.01967627	-0.01967627	-0.01967627	-0.01967627	-0.01967627	-0.01967627	-0.01967627	-0.01967627	-0.01967627	-0.01967627	-0.01967627
7_positive_regulator_chr13_101045061_101045261:ATF4_2_b262185	-0.01967627	-0.01967627	-0.01967627	-0.01967627	-0.01967627	-0.01967627	-0.01967627	-0.01967627	-0.01967627	-0.01967627	-0.01967627	-0.01967627
7_positive_regulator_chr13_101045061_101045261:ATF4_2_b264897	-0.01967627	-0.01967627	-0.01967627	-0.01967627	-0.01967627	-0.01967627	-0.01967627	-0.01967627	-0.01967627	-0.01967627	-0.01967627	-0.01967627
7_positive_regulator_chr13_101045061_101045261:ATF4_2_b265583	-0.01967627	-0.01967627	-0.01967627	-0.01967627	-0.01967627	-0.01967627	-0.01967627	-0.01967627	-0.01967627	-0.01967627	-0.01967627	-0.01967627
7_positive_regulator_chr13_101045061_101045261:ATF4_2_b268397	-0.01967627	-0.01967627	-0.01967627	-0.01967627	-0.01967627	-0.01967627	-0.01967627	-0.01967627	-0.01967627	-0.01967627	-0.01967627	-0.01967627
7_positive_regulator_chr13_101045061_101045261:ATF4_2_b268399	-0.01967627	-0.01967627	-0.01967627	-0.01967627	-0.01967627	-0.01967627	-0.01967627	-0.01967627	-0.01967627	-0.01967627	-0.01967627	-0.01967627
7_positive_regulator_chr13_101045061_101045261:ATF4_2_b269689	-0.01967627	-0.01967627	-0.01967627	-0.01967627	-0.01967627	-0.01967627	-0.01967627	-0.01967627	-0.01967627	-0.01967627	-0.01967627	-0.01967627
7_positive_regulator_chr13_101045061_101045261:ATF4_2_b270086	-0.01967627	-0.01967627	-0.01967627	-0.01967627	-0.01967627	-0.01967627	-0.01967627	-0.01967627	-0.01967627	-0.01967627	-0.01967627	-0.01967627
7_positive_regulator_chr13_101045061_101045261:ATF4_2_b270125	-0.01967627	-0.01967627	-0.01967627	1.96361	-0.01967627	-0.01967627	0.85812	0.8122488	-0.01967627	-0.01967627	-0.01967627	-0.01967627
7_positive_regulator_chr13_101045061_101045261:ATF4_2_b270370	1.349813	-0.01967627	-0.01967627	-0.01967627	-0.01967627	-0.01967627	-0.01967627	1.541111	-0.01967627	-0.01967627	-0.01967627	-0.01967627
7_positive_regulator_chr13_101045061_101045261:ATF4_2_b271852	-0.01967627	-0.01967627	-0.01967627	-0.01967627	-0.01967627	-0.01967627	0.85812	0.8122488	0.4108479	-0.01967627	-0.01967627	-0.01967627
7_positive_regulator_chr13_101045061_101045261:ATF4_2_b272018	-0.01967627	-0.01967627	-0.01967627	-0.01967627	-0.01967627	-0.01967627	-0.01967627	-0.01967627	-0.01967627	-0.01967627	-0.01967627	-0.01967627
7_positive_regulator_chr13_101045061_101045261:ATF4_2_b272314	1.109833	-0.01967627	1.104142	-0.01967627	-0.01967627	-0.01967627	-0.01967627	-0.01967627	-0.01967627	-0.01967627	-0.01967627	-0.01967627
7_positive_regulator_chr13_101045061_101045261:ATF4_2_b272491	-0.01967627	-0.01967627	-0.01967627	-0.01967627	-0.01967627	-0.01967627	-0.01967627	1.720248	-0.01967627	-0.01967627	-0.01967627	-0.01967627
7_positive_regulator_chr13_101045061_101045261:ATF4_2_b273026	1.109833	-0.01967627	-0.01967627	-0.01967627	-0.01967627	-0.01967627	-0.01967627	-0.01967627	-0.01967627	-0.01967627	-0.01967627	-0.01967627
7_positive_regulator_chr13_101045061_101045261:ATF4_2_b273306	-0.01967627	-0.01967627	-0.01967627	-0.01967627	-0.01967627	-0.01967627	0.4849778	0.4554392	-0.01967627	-0.01967627	1.598566	-0.01967627
7_positive_regulator_chr13_101045061_101045261:ATF4_2_b275613	-0.01967627	-0.01967627	-0.01967627	-0.01967627	-0.01967627	-0.01967627	-0.01967627	-0.01967627	-0.01967627	-0.01967627	-0.01967627	-0.01967627
7_positive_regulator_chr13_101045061_101045261:ATF4_2_b278807	-0.01967627	-0.01967627	-0.01967627	-0.01967627	-0.01967627	-0.01967627	-0.01967627	-0.01967627	-0.01967627	-0.01967627	-0.01967627	-0.01967627
7_positive_regulator_chr13_101045061_101045261:ATF4_2_b279311	-0.01967627	-0.01967627	-0.01967627	-0.01967627	-0.01967627	-0.01967627	-0.01967627	-0.01967627	1.433771	-0.01967627	-0.01967627	-0.01967627
7_positive_regulator_chr13_101045061_101045261:ATF4_2_b284824	-0.01967627	-0.01967627	-0.01967627	-0.01967627	-0.01967627	-0.01967627	-0.01967627	-0.01967627	-0.01967627	-0.01967627	-0.01967627	-0.01967627
7_positive_regulator_chr13_101045061_101045261:ATF4_2_b284838	-0.01967627	-0.01967627	-0.01967627	-0.01967627	-0.01967627	-0.01967627	-0.01967627	-0.01967627	-0.01967627	-0.01967627	-0.01967627	-0.01967627
7_positive_regulator_chr13_101045061_101045261:ATF4_2_b284967	-0.01967627	-0.01967627	-0.01967627	-0.01967627	-0.01967627	-0.01967627	-0.01967627	-0.01967627	-0.01967627	-0.01967627	-0.01967627	-0.01967627
7_positive_regulator_chr13_101045061_101045261:ATF4_2_b284968	-0.01967627	-0.01967627	-0.01967627	-0.01967627	-0.01967627	-0.01967627	-0.01967627	-0.01967627	1.237873	-0.01967627	-0.01967627	-0.01967627
7_positive_regulator_chr13_101045061_101045261:ATF4_2_b285083	-0.01967627	-0.01967627	-0.01967627	-0.01967627	-0.01967627	1.115703	-0.01967627	-0.01967627	-0.01967627	-0.01967627	-0.01967627	-0.01967627
7_positive_regulator_chr13_101045061_101045261:ATF4_2_b285464	-0.01967627	-0.01967627	-0.01967627	-0.01967627	-0.01967627	-0.01967627	-0.01967627	-0.01967627	-0.01967627	-0.01967627	1.145113	-0.01967627
7_positive_regulator_chr13_101045061_101045261:ATF4_2_b285795	-0.01967627	-0.01967627	-0.01967627	-0.01967627	-0.01967627	-0.01967627	1.399934	-0.01967627	-0.01967627	-0.01967627	-0.01967627	-0.01967627
7_positive_regulator_chr13_101045061_101045261:ATF4_2_b286955	-0.01967627	-0.01967627	-0.01967627	-0.01967627	-0.01967627	-0.01967627	-0.01967627	-0.01967627	-0.01967627	-0.01967627	-0.01967627	-0.01967627
7_positive_regulator_chr13_101045061_101045261:ATF4_2_b287011	-0.01967627	-0.01967627	-0.01967627	-0.01967627	-0.01967627	-0.01967627	-0.01967627	-0.01967627	-0.01967627	-0.01967627	-0.01967627	-0.01967627
7_positive_regulator_chr13_101045061_101045261:ATF4_2_b288619	1.109833	-0.01967627	-0.01967627	-0.01967627	-0.01967627	-0.01967627	-0.01967627	-0.01967627	-0.01967627	-0.01967627	-0.01967627	-0.01967627
7_positive_regulator_chr13_101045061_101045261:ATF4_2_b29546	-0.01967627	-0.01967627	-0.01967627	-0.01967627	-0.01967627	-0.01967627	-0.01967627	-0.01967627	-0.01967627	-0.01967627	-0.01967627	-0.01967627
7_positive_regulator_chr13_101045061_101045261:ATF4_2_b296142	-0.01967627	-0.01967627	-0.01967627	-0.01967627	-0.01967627	-0.01967627	1.399934	1.541111	2.142931	-0.01967627	1.781072	0.901167
7_positive_regulator_chr13_101045061_101045261:ATF4_2_b296883	-0.01967627	-0.01967627	-0.01967627	-0.01967627	-0.01967627	-0.01967627	-0.01967627	-0.01967627	-0.01967627	-0.01967627	-0.01967627	-0.01967627
7_positive_regulator_chr13_101045061_101045261:ATF4_2_b297599	-0.01967627	-0.01967627	-0.01967627	-0.01967627	-0.01967627	-0.01967627	-0.01967627	-0.01967627	-0.01967627	-0.01967627	-0.01967627	-0.01967627
7_positive_regulator_chr13_101045061_101045261:ATF4_2_b298745	-0.01967627	-0.01967627	-0.01967627	-0.01967627	-0.01967627	-0.01967627	-0.01967627	-0.01967627	-0.01967627	-0.01967627	-0.01967627	-0.01967627
7_positive_regulator_chr13_101045061_101045261:ATF4_2_b303270	-0.01967627	-0.01967627	-0.01967627	-0.01967627	-0.01967627	-0.01967627	-0.01967627	-0.01967627	-0.01967627	-0.01967627	-0.01967627	-0.01967627
7_positive_regulator_chr13_101045061_101045261:ATF4_2_b30818	-0.01967627	-0.01967627	-0.01967627	-0.01967627	-0.01967627	-0.01967627	-0.01967627	0.4554392	-0.01967627	-0.01967627	-0.01967627	-0.01967627
7_positive_regulator_chr13_101045061_101045261:ATF4_2_b312563	-0.01967627	-0.01967627	-0.01967627	-0.01967627	-0.01967627	-0.01967627	-0.01967627	-0.01967627	-0.01967627	-0.01967627	-0.01967627	-0.01967627
7_positive_regulator_chr13_101045061_101045261:ATF4_2_b31455	-0.01967627	-0.01967627	-0.01967627	-0.01967627	-0.01967627	-0.01967627	-0.01967627	1.541111	1.011133	-0.01967627	-0.01967627	-0.01967627
7_positive_regulator_chr13_101045061_101045261:ATF4_2_b315521	-0.01967627	-0.01967627	-0.01967627	-0.01967627	-0.01967627	-0.01967627	-0.01967627	-0.01967627	0.7419889	-0.01967627	-0.01967627	-0.01967627
7_positive_regulator_chr13_101045061_101045261:ATF4_2_b31787	-0.01967627	-0.01967627	-0.01967627	-0.01967627	-0.01967627	-0.01967627	-0.01967627	1.336534	-0.01967627	-0.01967627	-0.01967627	-0.01967627
7_positive_regulator_chr13_101045061_101045261:ATF4_2_b319994	-0.01967627	-0.01967627	-0.01967627	-0.01967627	-0.01967627	-0.01967627	-0.01967627	-0.01967627	-0.01967627	-0.01967627	1.145113	-0.01967627
7_positive_regulator_chr13_101045061_101045261:ATF4_2_b32066	-0.01967627	-0.01967627	-0.01967627	-0.01967627	-0.01967627	-0.01967627	-0.01967627	-0.01967627	-0.01967627	-0.01967627	-0.01967627	-0.01967627
7_positive_regulator_chr13_101045061_101045261:ATF4_2_b320725	-0.01967627	-0.01967627	-0.01967627	-0.01967627	-0.01967627	-0.01967627	-0.01967627	-0.01967627	-0.01967627	-0.01967627	-0.01967627	-0.01967627
7_positive_regulator_chr13_101045061_101045261:ATF4_2_b321558	-0.01967627	-0.01967627	-0.01967627	-0.01967627	-0.01967627	-0.01967627	-0.01967627	-0.01967627	-0.01967627	-0.01967627	-0.01967627	-0.01967627
7_positive_regulator_chr13_101045061_101045261:ATF4_2_b322515	-0.01967627	-0.01967627	-0.01967627	-0.01967627	-0.01967627	-0.01967627	-0.01967627	-0.01967627	1.011133	-0.01967627	-0.01967627	-0.01967627
7_positive_regulator_chr13_101045061_101045261:ATF4_2_b322841	-0.01967627	-0.01967627	-0.01967627	-0.01967627	-0.01967627	-0.01967627	-0.01967627	-0.01967627	-0.01967627	-0.01967627	-0.01967627	-0.01967627
7_positive_regulator_chr13_101045061_101045261:ATF4_2_b323931	-0.01967627	-0.01967627	-0.01967627	-0.01967627	-0.01967627	-0.01967627	1.955397	1.098078	-0.01967627	-0.01967627	-0.01967627	-0.01967627
7_positive_regulator_chr13_101045061_101045261:ATF4_2_b3245	-0.01967627	-0.01967627	-0.01967627	-0.01967627	-0.01967627	-0.01967627	-0.01967627	-0.01967627	-0.01967627	-0.01967627	-0.01967627	-0.01967627
7_positive_regulator_chr13_101045061_101045261:ATF4_2_b325784	-0.01967627	-0.01967627	-0.01967627	-0.01967627	-0.01967627	-0.01967627	-0.01967627	-0.01967627	-0.01967627	-0.01967627	-0.01967627	-0.01967627
7_positive_regulator_chr13_101045061_101045261:ATF4_2_b325855	0.4615688	-0.01967627	-0.01967627	-0.01967627	-0.01967627	-0.01967627	-0.01967627	-0.01967627	-0.01967627	-0.01967627	-0.01967627	-0.01967627
7_positive_regulator_chr13_101045061_101045261:ATF4_2_b325856	1.109833	-0.01967627	-0.01967627	-0.01967627	-0.01967627	-0.01967627	-0.01967627	-0.01967627	-0.01967627	-0.01967627	-0.01967627	-0.01967627
7_positive_regulator_chr13_101045061_101045261:ATF4_2_b325870	-0.01967627	-0.01967627	-0.01967627	-0.01967627	-0.01967627	-0.01967627	-0.01967627	-0.01967627	-0.01967627	-0.01967627	-0.01967627	-0.01967627
7_positive_regulator_chr13_101045061_101045261:ATF4_2_b3270	-0.01967627	-0.01967627	-0.01967627	-0.01967627	-0.01967627	-0.01967627	-0.01967627	-0.01967627	-0.01967627	-0.01967627	-0.01967627	-0.01967627
7_positive_regulator_chr13_101045061_101045261:ATF4_2_b327378	-0.01967627	0.8213237	-0.01967627	-0.01967627	-0.01967627	-0.01967627	0.85812	-0.01967627	0.4108479	-0.01967627	-0.01967627	-0.01967627
7_positive_regulator_chr13_101045061_101045261:ATF4_2_b328664	-0.01967627	0.8213237	-0.01967627	-0.01967627	-0.01967627	-0.01967627	1.609758	-0.01967627	1.011133	-0.01967627	-0.01967627	-0.01967627
7_positive_regulator_chr13_101045061_101045261:ATF4_2_b329278	-0.01967627	-0.01967627	-0.01967627	-0.01967627	1.393884	-0.01967627	-0.01967627	0.8122488	-0.01967627	-0.01967627	-0.01967627	-0.01967627
7_positive_regulator_chr13_101045061_101045261:ATF4_2_b329330	-0.01967627	-0.01967627	-0.01967627	-0.01967627	-0.01967627	-0.01967627	1.399934	-0.01967627	0.7419889	-0.01967627	-0.01967627	-0.01967627
7_positive_regulator_chr13_101045061_101045261:ATF4_2_b329549	-0.01967627	-0.01967627	-0.01967627	-0.01967627	-0.01967627	-0.01967627	-0.01967627	-0.01967627	-0.01967627	0.5119349	-0.01967627	-0.01967627
7_positive_regulator_chr13_101045061_101045261:ATF4_2_b329936	-0.01967627	-0.01967627	-0.01967627	-0.01967627	-0.01967627	-0.01967627	1.154314	0.4554392	2.026294	-0.01967627	-0.01967627	-0.01967627
7_positive_regulator_chr13_101045061_101045261:ATF4_2_b33053	-0.01967627	-0.01967627	-0.01967627	-0.01967627	-0.01967627	-0.01967627	0.85812	1.541111	-0.01967627	-0.01967627	-0.01967627	-0.01967627
7_positive_regulator_chr13_101045061_101045261:ATF4_2_b33215	-0.01967627	-0.01967627	-0.01967627	-0.01967627	-0.01967627	-0.01967627	-0.01967627	-0.01967627	-0.01967627	-0.01967627	-0.01967627	-0.01967627
7_positive_regulator_chr13_101045061_101045261:ATF4_2_b332774	-0.01967627	-0.01967627	-0.01967627	-0.01967627	-0.01967627	-0.01967627	-0.01967627	-0.01967627	-0.01967627	-0.01967627	-0.01967627	-0.01967627
7_positive_regulator_chr13_101045061_101045261:ATF4_2_b336343	-0.01967627	-0.01967627	-0.01967627	-0.01967627	-0.01967627	-0.01967627	0.85812	-0.01967627	1.011133	-0.01967627	-0.01967627	-0.01967627
7_positive_regulator_chr13_101045061_101045261:ATF4_2_b337029	-0.01967627	-0.01967627	-0.01967627	-0.01967627	-0.01967627	-0.01967627	-0.01967627	-0.01967627	-0.01967627	-0.01967627	-0.01967627	-0.01967627
7_positive_regulator_chr13_101045061_101045261:ATF4_2_b33803	-0.01967627	-0.01967627	-0.01967627	-0.01967627	-0.01967627	-0.01967627	-0.01967627	-0.01967627	0.4108479	-0.01967627	-0.01967627	-0.01967627
7_positive_regulator_chr13_101045061_101045261:ATF4_2_b340755	-0.01967627	-0.01967627	-0.01967627	-0.01967627	-0.01967627	-0.01967627	-0.01967627	-0.01967627	-0.01967627	-0.01967627	-0.01967627	-0.01967627
7_positive_regulator_chr13_101045061_101045261:ATF4_2_b342902	-0.01967627	-0.01967627	-0.01967627	-0.01967627	-0.01967627	-0.01967627	-0.01967627	-0.01967627	-0.01967627	-0.01967627	0.4801073	-0.01967627
7_positive_regulator_chr13_101045061_101045261:ATF4_2_b342903	-0.01967627	-0.01967627	1.548542	-0.01967627	-0.01967627	-0.01967627	-0.01967627	-0.01967627	-0.01967627	-0.01967627	1.389582	-0.01967627
7_positive_regulator_chr13_101045061_101045261:ATF4_2_b343683	-0.01967627	-0.01967627	-0.01967627	-0.01967627	-0.01967627	1.743109	-0.01967627	-0.01967627	-0.01967627	-0.01967627	-0.01967627	-0.01967627
7_positive_regulator_chr13_101045061_101045261:ATF4_2_b343684	-0.01967627	-0.01967627	-0.01967627	-0.01967627	-0.01967627	-0.01967627	-0.01967627	-0.01967627	-0.01967627	-0.01967627	-0.01967627	-0.01967627
7_positive_regulator_chr13_101045061_101045261:ATF4_2_b346963	1.109833	-0.01967627	-0.01967627	-0.01967627	1.393884	-0.01967627	-0.01967627	-0.01967627	1.76024	-0.01967627	1.145113	-0.01967627
7_positive_regulator_chr13_101045061_101045261:ATF4_2_b348411	1.349813	-0.01967627	-0.01967627	-0.01967627	-0.01967627	-0.01967627	-0.01967627	-0.01967627	-0.01967627	-0.01967627	-0.01967627	-0.01967627
7_positive_regulator_chr13_101045061_101045261:ATF4_2_b348446	-0.01967627	-0.01967627	-0.01967627	-0.01967627	-0.01967627	-0.01967627	-0.01967627	-0.01967627	-0.01967627	-0.01967627	-0.01967627	-0.01967627
7_positive_regulator_chr13_101045061_101045261:ATF4_2_b348663	-0.01967627	-0.01967627	-0.01967627	-0.01967627	-0.01967627	-0.01967627	-0.01967627	-0.01967627	-0.01967627	-0.01967627	-0.01967627	-0.01967627
7_positive_regulator_chr13_101045061_101045261:ATF4_2_b350914	-0.01967627	-0.01967627	-0.01967627	-0.01967627	-0.01967627	-0.01967627	-0.01967627	-0.01967627	1.237873	-0.01967627	-0.01967627	-0.01967627
7_positive_regulator_chr13_101045061_101045261:ATF4_2_b350915	-0.01967627	-0.01967627	-0.01967627	-0.01967627	-0.01967627	-0.01967627	-0.01967627	-0.01967627	0.4108479	-0.01967627	-0.01967627	-0.01967627
7_positive_regulator_chr13_101045061_101045261:ATF4_2_b351338	-0.01967627	-0.01967627	-0.01967627	-0.01967627	-0.01967627	-0.01967627	-0.01967627	-0.01967627	-0.01967627	-0.01967627	-0.01967627	-0.01967627
7_positive_regulator_chr13_101045061_101045261:ATF4_2_b353649	-0.01967627	-0.01967627	-0.01967627	-0.01967627	-0.01967627	-0.01967627	0.85812	-0.01967627	-0.01967627	-0.01967627	-0.01967627	-0.01967627
7_positive_regulator_chr13_101045061_101045261:ATF4_2_b354104	0.8218105	-0.01967627	-0.01967627	-0.01967627	-0.01967627	-0.01967627	-0.01967627	-0.01967627	-0.01967627	1.670836	-0.01967627	-0.01967627
7_positive_regulator_chr13_101045061_101045261:ATF4_2_b354840	-0.01967627	-0.01967627	-0.01967627	-0.01967627	-0.01967627	-0.01967627	-0.01967627	-0.01967627	-0.01967627	-0.01967627	-0.01967627	-0.01967627
7_positive_regulator_chr13_101045061_101045261:ATF4_2_b355862	-0.01967627	-0.01967627	-0.01967627	-0.01967627	-0.01967627	-0.01967627	-0.01967627	-0.01967627	-0.01967627	-0.01967627	-0.01967627	-0.01967627
7_positive_regulator_chr13_101045061_101045261:ATF4_2_b35629	-0.01967627	-0.01967627	-0.01967627	-0.01967627	-0.01967627	-0.01967627	-0.01967627	-0.01967627	-0.01967627	-0.01967627	-0.01967627	-0.01967627
7_positive_regulator_chr13_101045061_101045261:ATF4_2_b356727	-0.01967627	-0.01967627	-0.01967627	-0.01967627	-0.01967627	-0.01967627	-0.01967627	-0.01967627	-0.01967627	-0.01967627	-0.01967627	-0.01967627
7_positive_regulator_chr13_101045061_101045261:ATF4_2_b357860	-0.01967627	-0.01967627	-0.01967627	-0.01967627	-0.01967627	-0.01967627	-0.01967627	-0.01967627	-0.01967627	-0.01967627	-0.01967627	-0.01967627
7_positive_regulator_chr13_101045061_101045261:ATF4_2_b358382	-0.01967627	-0.01967627	-0.01967627	-0.01967627	-0.01967627	-0.01967627	-0.01967627	-0.01967627	-0.01967627	-0.01967627	-0.01967627	-0.01967627
7_positive_regulator_chr13_101045061_101045261:ATF4_2_b358424	-0.01967627	-0.01967627	-0.01967627	-0.01967627	-0.01967627	-0.01967627	-0.01967627	-0.01967627	-0.01967627	1.204752	-0.01967627	-0.01967627
7_positive_regulator_chr13_101045061_101045261:ATF4_2_b35884	-0.01967627	-0.01967627	-0.01967627	-0.01967627	-0.01967627	-0.01967627	-0.01967627	-0.01967627	0.4108479	-0.01967627	-0.01967627	-0.01967627
7_positive_regulator_chr13_101045061_101045261:ATF4_2_b360374	-0.01967627	1.349138	-0.01967627	-0.01967627	-0.01967627	-0.01967627	-0.01967627	0.4554392	-0.01967627	-0.01967627	-0.01967627	1.458748
7_positive_regulator_chr13_101045061_101045261:ATF4_2_b360842	-0.01967627	-0.01967627	-0.01967627	-0.01967627	-0.01967627	-0.01967627	-0.01967627	-0.01967627	-0.01967627	-0.01967627	-0.01967627	-0.01967627
7_positive_regulator_chr13_101045061_101045261:ATF4_2_b361697	-0.01967627	-0.01967627	-0.01967627	-0.01967627	-0.01967627	-0.01967627	-0.01967627	-0.01967627	-0.01967627	-0.01967627	-0.01967627	-0.01967627
7_positive_regulator_chr13_101045061_101045261:ATF4_2_b36337	-0.01967627	-0.01967627	-0.01967627	-0.01967627	-0.01967627	-0.01967627	-0.01967627	-0.01967627	-0.01967627	1.204752	-0.01967627	-0.01967627
7_positive_regulator_chr13_101045061_101045261:ATF4_2_b363597	-0.01967627	-0.01967627	-0.01967627	-0.01967627	-0.01967627	-0.01967627	1.399934	-0.01967627	-0.01967627	-0.01967627	-0.01967627	-0.01967627
7_positive_regulator_chr13_101045061_101045261:ATF4_2_b364361	-0.01967627	-0.01967627	-0.01967627	-0.01967627	-0.01967627	-0.01967627	-0.01967627	-0.01967627	-0.01967627	-0.01967627	-0.01967627	-0.01967627
7_positive_regulator_chr13_101045061_101045261:ATF4_2_b364362	-0.01967627	-0.01967627	-0.01967627	-0.01967627	-0.01967627	-0.01967627	-0.01967627	-0.01967627	-0.01967627	-0.01967627	-0.01967627	-0.01967627
7_positive_regulator_chr13_101045061_101045261:ATF4_2_b364774	-0.01967627	-0.01967627	-0.01967627	-0.01967627	-0.01967627	-0.01967627	-0.01967627	-0.01967627	-0.01967627	-0.01967627	1.145113	-0.01967627
7_positive_regulator_chr13_101045061_101045261:ATF4_2_b36481	-0.01967627	-0.01967627	-0.01967627	-0.01967627	-0.01967627	-0.01967627	-0.01967627	-0.01967627	-0.01967627	-0.01967627	-0.01967627	-0.01967627
7_positive_regulator_chr13_101045061_101045261:ATF4_2_b365877	-0.01967627	-0.01967627	-0.01967627	-0.01967627	-0.01967627	-0.01967627	-0.01967627	-0.01967627	-0.01967627	-0.01967627	-0.01967627	-0.01967627
7_positive_regulator_chr13_101045061_101045261:ATF4_2_b366729	0.4615688	-0.01967627	-0.01967627	-0.01967627	-0.01967627	-0.01967627	-0.01967627	-0.01967627	-0.01967627	-0.01967627	-0.01967627	-0.01967627
7_positive_regulator_chr13_101045061_101045261:ATF4_2_b367333	-0.01967627	-0.01967627	-0.01967627	-0.01967627	-0.01967627	-0.01967627	-0.01967627	-0.01967627	-0.01967627	-0.01967627	-0.01967627	-0.01967627
7_positive_regulator_chr13_101045061_101045261:ATF4_2_b367588	-0.01967627	-0.01967627	-0.01967627	-0.01967627	-0.01967627	-0.01967627	-0.01967627	-0.01967627	-0.01967627	-0.01967627	-0.01967627	-0.01967627
7_positive_regulator_chr13_101045061_101045261:ATF4_2_b36817	-0.01967627	-0.01967627	-0.01967627	-0.01967627	-0.01967627	-0.01967627	-0.01967627	-0.01967627	-0.01967627	-0.01967627	-0.01967627	-0.01967627
7_positive_regulator_chr13_101045061_101045261:ATF4_2_b368984	1.349813	-0.01967627	-0.01967627	-0.01967627	-0.01967627	-0.01967627	-0.01967627	-0.01967627	-0.01967627	-0.01967627	-0.01967627	-0.01967627
7_positive_regulator_chr13_101045061_101045261:ATF4_2_b375509	-0.01967627	-0.01967627	-0.01967627	-0.01967627	-0.01967627	-0.01967627	-0.01967627	1.720248	-0.01967627	1.456535	-0.01967627	-0.01967627
7_positive_regulator_chr13_101045061_101045261:ATF4_2_b380522	1.349813	-0.01967627	-0.01967627	-0.01967627	-0.01967627	-0.01967627	-0.01967627	-0.01967627	-0.01967627	-0.01967627	-0.01967627	-0.01967627
7_positive_regulator_chr13_101045061_101045261:ATF4_2_b381215	-0.01967627	-0.01967627	1.104142	-0.01967627	2.226385	-0.01967627	-0.01967627	-0.01967627	-0.01967627	-0.01967627	-0.01967627	-0.01967627
7_positive_regulator_chr13_101045061_101045261:ATF4_2_b381433	-0.01967627	0.4612564	-0.01967627	-0.01967627	-0.01967627	-0.01967627	-0.01967627	-0.01967627	-0.01967627	-0.01967627	-0.01967627	-0.01967627
7_positive_regulator_chr13_101045061_101045261:ATF4_2_b382365	-0.01967627	1.349138	-0.01967627	-0.01967627	-0.01967627	-0.01967627	1.609758	0.4554392	-0.01967627	-0.01967627	-0.01967627	-0.01967627
7_positive_regulator_chr13_101045061_101045261:ATF4_2_b384228	-0.01967627	-0.01967627	-0.01967627	-0.01967627	-0.01967627	-0.01967627	-0.01967627	-0.01967627	-0.01967627	-0.01967627	-0.01967627	-0.01967627
7_positive_regulator_chr13_101045061_101045261:ATF4_2_b384269	-0.01967627	-0.01967627	-0.01967627	-0.01967627	-0.01967627	-0.01967627	-0.01967627	-0.01967627	-0.01967627	-0.01967627	-0.01967627	-0.01967627
7_positive_regulator_chr13_101045061_101045261:ATF4_2_b385299	-0.01967627	-0.01967627	-0.01967627	-0.01967627	-0.01967627	-0.01967627	-0.01967627	-0.01967627	-0.01967627	-0.01967627	-0.01967627	-0.01967627
7_positive_regulator_chr13_101045061_101045261:ATF4_2_b38571	-0.01967627	-0.01967627	-0.01967627	-0.01967627	-0.01967627	-0.01967627	-0.01967627	-0.01967627	-0.01967627	-0.01967627	-0.01967627	-0.01967627
7_positive_regulator_chr13_101045061_101045261:ATF4_2_b386207	-0.01967627	-0.01967627	-0.01967627	-0.01967627	-0.01967627	-0.01967627	-0.01967627	-0.01967627	-0.01967627	-0.01967627	-0.01967627	-0.01967627
7_positive_regulator_chr13_101045061_101045261:ATF4_2_b387127	1.109833	-0.01967627	-0.01967627	-0.01967627	-0.01967627	-0.01967627	1.154314	0.8122488	1.011133	-0.01967627	-0.01967627	-0.01967627
7_positive_regulator_chr13_101045061_101045261:ATF4_2_b387698	-0.01967627	-0.01967627	-0.01967627	-0.01967627	-0.01967627	-0.01967627	0.4849778	-0.01967627	-0.01967627	-0.01967627	-0.01967627	-0.01967627
7_positive_regulator_chr13_101045061_101045261:ATF4_2_b389355	-0.01967627	-0.01967627	-0.01967627	-0.01967627	-0.01967627	-0.01967627	-0.01967627	-0.01967627	-0.01967627	-0.01967627	-0.01967627	-0.01967627
7_positive_regulator_chr13_101045061_101045261:ATF4_2_b389703	-0.01967627	-0.01967627	-0.01967627	-0.01967627	-0.01967627	-0.01967627	-0.01967627	0.8122488	-0.01967627	2.428016	-0.01967627	-0.01967627
7_positive_regulator_chr13_101045061_101045261:ATF4_2_b389704	-0.01967627	-0.01967627	-0.01967627	-0.01967627	-0.01967627	-0.01967627	-0.01967627	-0.01967627	-0.01967627	0.5119349	-0.01967627	-0.01967627
7_positive_regulator_chr13_101045061_101045261:ATF4_2_b389718	1.109833	-0.01967627	-0.01967627	-0.01967627	-0.01967627	-0.01967627	-0.01967627	-0.01967627	1.011133	-0.01967627	-0.01967627	-0.01967627
7_positive_regulator_chr13_101045061_101045261:ATF4_2_b390375	-0.01967627	-0.01967627	-0.01967627	-0.01967627	-0.01967627	-0.01967627	-0.01967627	0.8122488	-0.01967627	-0.01967627	-0.01967627	-0.01967627
7_positive_regulator_chr13_101045061_101045261:ATF4_2_b392518	-0.01967627	-0.01967627	-0.01967627	-0.01967627	-0.01967627	-0.01967627	-0.01967627	0.8122488	-0.01967627	-0.01967627	-0.01967627	-0.01967627
7_positive_regulator_chr13_101045061_101045261:ATF4_2_b396672	-0.01967627	-0.01967627	-0.01967627	-0.01967627	-0.01967627	-0.01967627	0.85812	-0.01967627	-0.01967627	-0.01967627	-0.01967627	-0.01967627
7_positive_regulator_chr13_101045061_101045261:ATF4_2_b397972	-0.01967627	-0.01967627	-0.01967627	-0.01967627	-0.01967627	-0.01967627	-0.01967627	-0.01967627	-0.01967627	-0.01967627	-0.01967627	-0.01967627
7_positive_regulator_chr13_101045061_101045261:ATF4_2_b398794	-0.01967627	1.109235	-0.01967627	-0.01967627	-0.01967627	-0.01967627	0.4849778	-0.01967627	-0.01967627	-0.01967627	-0.01967627	-0.01967627
7_positive_regulator_chr13_101045061_101045261:ATF4_2_b401700	-0.01967627	-0.01967627	-0.01967627	-0.01967627	-0.01967627	-0.01967627	-0.01967627	-0.01967627	-0.01967627	-0.01967627	-0.01967627	-0.01967627
7_positive_regulator_chr13_101045061_101045261:ATF4_2_b401872	-0.01967627	-0.01967627	-0.01967627	-0.01967627	-0.01967627	-0.01967627	-0.01967627	-0.01967627	-0.01967627	-0.01967627	-0.01967627	-0.01967627
7_positive_regulator_chr13_101045061_101045261:ATF4_2_b405432	-0.01967627	-0.01967627	-0.01967627	-0.01967627	-0.01967627	-0.01967627	-0.01967627	-0.01967627	-0.01967627	-0.01967627	-0.01967627	-0.01967627
7_positive_regulator_chr13_101045061_101045261:ATF4_2_b405725	-0.01967627	1.109235	-0.01967627	-0.01967627	-0.01967627	-0.01967627	-0.01967627	-0.01967627	0.7419889	-0.01967627	-0.01967627	-0.01967627
7_positive_regulator_chr13_101045061_101045261:ATF4_2_b405726	-0.01967627	-0.01967627	-0.01967627	-0.01967627	-0.01967627	-0.01967627	-0.01967627	-0.01967627	-0.01967627	-0.01967627	-0.01967627	-0.01967627
7_positive_regulator_chr13_101045061_101045261:ATF4_2_b408319	-0.01967627	-0.01967627	0.4585984	-0.01967627	-0.01967627	-0.01967627	-0.01967627	-0.01967627	-0.01967627	-0.01967627	-0.01967627	-0.01967627
7_positive_regulator_chr13_101045061_101045261:ATF4_2_b409662	-0.01967627	-0.01967627	-0.01967627	-0.01967627	-0.01967627	-0.01967627	-0.01967627	0.8122488	0.7419889	-0.01967627	-0.01967627	-0.01967627
7_positive_regulator_chr13_101045061_101045261:ATF4_2_b41032	-0.01967627	-0.01967627	-0.01967627	-0.01967627	-0.01967627	-0.01967627	-0.01967627	-0.01967627	-0.01967627	1.456535	-0.01967627	-0.01967627
7_positive_regulator_chr13_101045061_101045261:ATF4_2_b41196	-0.01967627	-0.01967627	0.8171798	-0.01967627	-0.01967627	-0.01967627	-0.01967627	-0.01967627	0.7419889	-0.01967627	-0.01967627	-0.01967627
7_positive_regulator_chr13_101045061_101045261:ATF4_2_b413113	-0.01967627	-0.01967627	-0.01967627	-0.01967627	1.603217	-0.01967627	0.85812	-0.01967627	-0.01967627	-0.01967627	-0.01967627	-0.01967627
7_positive_regulator_chr13_101045061_101045261:ATF4_2_b414543	-0.01967627	-0.01967627	-0.01967627	-0.01967627	-0.01967627	-0.01967627	-0.01967627	-0.01967627	-0.01967627	-0.01967627	-0.01967627	-0.01967627
7_positive_regulator_chr13_101045061_101045261:ATF4_2_b416086	-0.01967627	-0.01967627	-0.01967627	-0.01967627	-0.01967627	-0.01967627	-0.01967627	0.8122488	1.237873	0.5119349	-0.01967627	-0.01967627
7_positive_regulator_chr13_101045061_101045261:ATF4_2_b419665	-0.01967627	-0.01967627	-0.01967627	-0.01967627	-0.01967627	-0.01967627	0.85812	-0.01967627	0.4108479	-0.01967627	-0.01967627	-0.01967627
7_positive_regulator_chr13_101045061_101045261:ATF4_2_b420424	-0.01967627	-0.01967627	-0.01967627	-0.01967627	-0.01967627	-0.01967627	-0.01967627	-0.01967627	-0.01967627	-0.01967627	-0.01967627	-0.01967627
7_positive_regulator_chr13_101045061_101045261:ATF4_2_b420494	-0.01967627	-0.01967627	1.104142	-0.01967627	-0.01967627	-0.01967627	-0.01967627	-0.01967627	-0.01967627	-0.01967627	-0.01967627	-0.01967627
7_positive_regulator_chr13_101045061_101045261:ATF4_2_b421810	-0.01967627	-0.01967627	-0.01967627	-0.01967627	-0.01967627	-0.01967627	-0.01967627	-0.01967627	-0.01967627	-0.01967627	-0.01967627	-0.01967627
7_positive_regulator_chr13_101045061_101045261:ATF4_2_b42224	-0.01967627	-0.01967627	-0.01967627	-0.01967627	-0.01967627	-0.01967627	-0.01967627	-0.01967627	-0.01967627	-0.01967627	-0.01967627	-0.01967627
7_positive_regulator_chr13_101045061_101045261:ATF4_2_b427021	-0.01967627	-0.01967627	-0.01967627	-0.01967627	-0.01967627	-0.01967627	-0.01967627	-0.01967627	-0.01967627	-0.01967627	-0.01967627	-0.01967627
7_positive_regulator_chr13_101045061_101045261:ATF4_2_b427083	-0.01967627	-0.01967627	-0.01967627	-0.01967627	-0.01967627	-0.01967627	-0.01967627	-0.01967627	-0.01967627	-0.01967627	-0.01967627	-0.01967627
7_positive_regulator_chr13_101045061_101045261:ATF4_2_b431044	-0.01967627	-0.01967627	-0.01967627	-0.01967627	-0.01967627	-0.01967627	-0.01967627	-0.01967627	-0.01967627	-0.01967627	-0.01967627	-0.01967627
7_positive_regulator_chr13_101045061_101045261:ATF4_2_b431681	-0.01967627	-0.01967627	-0.01967627	-0.01967627	-0.01967627	-0.01967627	-0.01967627	-0.01967627	-0.01967627	-0.01967627	-0.01967627	-0.01967627
7_positive_regulator_chr13_101045061_101045261:ATF4_2_b432083	-0.01967627	-0.01967627	-0.01967627	-0.01967627	-0.01967627	-0.01967627	-0.01967627	-0.01967627	-0.01967627	-0.01967627	-0.01967627	-0.01967627
7_positive_regulator_chr13_101045061_101045261:ATF4_2_b43439	-0.01967627	-0.01967627	-0.01967627	-0.01967627	-0.01967627	-0.01967627	-0.01967627	-0.01967627	-0.01967627	-0.01967627	-0.01967627	-0.01967627
7_positive_regulator_chr13_101045061_101045261:ATF4_2_b43457	-0.01967627	1.109235	-0.01967627	-0.01967627	-0.01967627	-0.01967627	0.4849778	0.8122488	-0.01967627	-0.01967627	-0.01967627	-0.01967627
7_positive_regulator_chr13_101045061_101045261:ATF4_2_b435584	-0.01967627	-0.01967627	-0.01967627	-0.01967627	-0.01967627	-0.01967627	-0.01967627	-0.01967627	-0.01967627	-0.01967627	-0.01967627	-0.01967627
7_positive_regulator_chr13_101045061_101045261:ATF4_2_b438547	-0.01967627	-0.01967627	-0.01967627	-0.01967627	-0.01967627	-0.01967627	-0.01967627	-0.01967627	-0.01967627	-0.01967627	-0.01967627	-0.01967627
7_positive_regulator_chr13_101045061_101045261:ATF4_2_b439844	-0.01967627	-0.01967627	-0.01967627	-0.01967627	-0.01967627	-0.01967627	-0.01967627	-0.01967627	-0.01967627	-0.01967627	-0.01967627	-0.01967627
7_positive_regulator_chr13_101045061_101045261:ATF4_2_b439869	-0.01967627	-0.01967627	-0.01967627	-0.01967627	-0.01967627	-0.01967627	-0.01967627	-0.01967627	-0.01967627	-0.01967627	-0.01967627	-0.01967627
7_positive_regulator_chr13_101045061_101045261:ATF4_2_b440568	-0.01967627	1.109235	-0.01967627	-0.01967627	-0.01967627	-0.01967627	1.609758	0.8122488	-0.01967627	-0.01967627	-0.01967627	-0.01967627
7_positive_regulator_chr13_101045061_101045261:ATF4_2_b440770	-0.01967627	-0.01967627	-0.01967627	-0.01967627	-0.01967627	-0.01967627	0.85812	-0.01967627	-0.01967627	-0.01967627	-0.01967627	-0.01967627
7_positive_regulator_chr13_101045061_101045261:ATF4_2_b44210	-0.01967627	-0.01967627	-0.01967627	-0.01967627	-0.01967627	-0.01967627	-0.01967627	-0.01967627	-0.01967627	-0.01967627	1.389582	-0.01967627
7_positive_regulator_chr13_101045061_101045261:ATF4_2_b444327	-0.01967627	0.4612564	-0.01967627	-0.01967627	-0.01967627	-0.01967627	-0.01967627	-0.01967627	-0.01967627	-0.01967627	-0.01967627	-0.01967627
7_positive_regulator_chr13_101045061_101045261:ATF4_2_b445675	-0.01967627	-0.01967627	-0.01967627	-0.01967627	-0.01967627	-0.01967627	1.154314	-0.01967627	-0.01967627	-0.01967627	0.4801073	-0.01967627
7_positive_regulator_chr13_101045061_101045261:ATF4_2_b446263	-0.01967627	-0.01967627	1.104142	-0.01967627	-0.01967627	-0.01967627	-0.01967627	-0.01967627	-0.01967627	-0.01967627	-0.01967627	-0.01967627
7_positive_regulator_chr13_101045061_101045261:ATF4_2_b446844	-0.01967627	-0.01967627	-0.01967627	0.4882348	-0.01967627	-0.01967627	0.85812	-0.01967627	0.4108479	-0.01967627	-0.01967627	-0.01967627
7_positive_regulator_chr13_101045061_101045261:ATF4_2_b448688	-0.01967627	0.4612564	-0.01967627	-0.01967627	-0.01967627	-0.01967627	-0.01967627	0.8122488	1.237873	0.5119349	-0.01967627	1.859898
7_positive_regulator_chr13_101045061_101045261:ATF4_2_b452233	-0.01967627	-0.01967627	-0.01967627	-0.01967627	-0.01967627	-0.01967627	-0.01967627	0.8122488	2.616275	-0.01967627	-0.01967627	1.673221
7_positive_regulator_chr13_101045061_101045261:ATF4_2_b452502	-0.01967627	-0.01967627	-0.01967627	-0.01967627	-0.01967627	-0.01967627	-0.01967627	0.4554392	-0.01967627	0.8995381	-0.01967627	-0.01967627
7_positive_regulator_chr13_101045061_101045261:ATF4_2_b453252	-0.01967627	-0.01967627	-0.01967627	-0.01967627	-0.01967627	-0.01967627	-0.01967627	-0.01967627	0.4108479	-0.01967627	-0.01967627	-0.01967627
7_positive_regulator_chr13_101045061_101045261:ATF4_2_b454795	-0.01967627	-0.01967627	-0.01967627	-0.01967627	-0.01967627	-0.01967627	-0.01967627	-0.01967627	-0.01967627	-0.01967627	-0.01967627	-0.01967627
7_positive_regulator_chr13_101045061_101045261:ATF4_2_b456936	-0.01967627	-0.01967627	-0.01967627	-0.01967627	-0.01967627	-0.01967627	-0.01967627	-0.01967627	-0.01967627	-0.01967627	-0.01967627	-0.01967627
7_positive_regulator_chr13_101045061_101045261:ATF4_2_b457206	0.4615688	-0.01967627	-0.01967627	-0.01967627	-0.01967627	-0.01967627	-0.01967627	-0.01967627	-0.01967627	-0.01967627	-0.01967627	-0.01967627
7_positive_regulator_chr13_101045061_101045261:ATF4_2_b457729	-0.01967627	-0.01967627	-0.01967627	-0.01967627	-0.01967627	-0.01967627	-0.01967627	-0.01967627	-0.01967627	-0.01967627	-0.01967627	-0.01967627
7_positive_regulator_chr13_101045061_101045261:ATF4_2_b457730	-0.01967627	-0.01967627	-0.01967627	-0.01967627	-0.01967627	1.562689	-0.01967627	-0.01967627	-0.01967627	-0.01967627	-0.01967627	-0.01967627
7_positive_regulator_chr13_101045061_101045261:ATF4_2_b458602	-0.01967627	-0.01967627	-0.01967627	-0.01967627	-0.01967627	-0.01967627	-0.01967627	-0.01967627	-0.01967627	-0.01967627	-0.01967627	-0.01967627
7_positive_regulator_chr13_101045061_101045261:ATF4_2_b458960	-0.01967627	-0.01967627	1.104142	-0.01967627	-0.01967627	-0.01967627	-0.01967627	-0.01967627	-0.01967627	-0.01967627	-0.01967627	-0.01967627
7_positive_regulator_chr13_101045061_101045261:ATF4_2_b459995	-0.01967627	-0.01967627	-0.01967627	-0.01967627	-0.01967627	-0.01967627	-0.01967627	1.098078	-0.01967627	-0.01967627	-0.01967627	-0.01967627
7_positive_regulator_chr13_101045061_101045261:ATF4_2_b463134	-0.01967627	-0.01967627	1.104142	-0.01967627	-0.01967627	-0.01967627	-0.01967627	-0.01967627	-0.01967627	-0.01967627	-0.01967627	-0.01967627
7_positive_regulator_chr13_101045061_101045261:ATF4_2_b463547	-0.01967627	-0.01967627	-0.01967627	-0.01967627	-0.01967627	-0.01967627	-0.01967627	-0.01967627	-0.01967627	-0.01967627	-0.01967627	-0.01967627
7_positive_regulator_chr13_101045061_101045261:ATF4_2_b464475	-0.01967627	-0.01967627	-0.01967627	-0.01967627	-0.01967627	-0.01967627	-0.01967627	-0.01967627	-0.01967627	-0.01967627	-0.01967627	-0.01967627
7_positive_regulator_chr13_101045061_101045261:ATF4_2_b464476	-0.01967627	-0.01967627	-0.01967627	-0.01967627	-0.01967627	-0.01967627	-0.01967627	-0.01967627	-0.01967627	-0.01967627	-0.01967627	-0.01967627
7_positive_regulator_chr13_101045061_101045261:ATF4_2_b464548	-0.01967627	-0.01967627	-0.01967627	-0.01967627	-0.01967627	-0.01967627	-0.01967627	-0.01967627	-0.01967627	-0.01967627	-0.01967627	1.673221
7_positive_regulator_chr13_101045061_101045261:ATF4_2_b465073	-0.01967627	-0.01967627	-0.01967627	-0.01967627	-0.01967627	1.115703	-0.01967627	-0.01967627	-0.01967627	-0.01967627	-0.01967627	-0.01967627
7_positive_regulator_chr13_101045061_101045261:ATF4_2_b465233	0.8218105	-0.01967627	-0.01967627	-0.01967627	-0.01967627	-0.01967627	-0.01967627	-0.01967627	-0.01967627	-0.01967627	-0.01967627	-0.01967627
7_positive_regulator_chr13_101045061_101045261:ATF4_2_b465292	-0.01967627	-0.01967627	-0.01967627	-0.01967627	-0.01967627	-0.01967627	-0.01967627	-0.01967627	-0.01967627	-0.01967627	-0.01967627	-0.01967627
7_positive_regulator_chr13_101045061_101045261:ATF4_2_b465293	-0.01967627	-0.01967627	-0.01967627	-0.01967627	-0.01967627	-0.01967627	-0.01967627	-0.01967627	-0.01967627	-0.01967627	-0.01967627	-0.01967627
7_positive_regulator_chr13_101045061_101045261:ATF4_2_b466923	-0.01967627	-0.01967627	-0.01967627	-0.01967627	-0.01967627	-0.01967627	-0.01967627	-0.01967627	-0.01967627	-0.01967627	-0.01967627	-0.01967627
7_positive_regulator_chr13_101045061_101045261:ATF4_2_b469431	1.895514	-0.01967627	-0.01967627	1.160452	-0.01967627	-0.01967627	1.154314	-0.01967627	0.7419889	-0.01967627	-0.01967627	-0.01967627
7_positive_regulator_chr13_101045061_101045261:ATF4_2_b472906	-0.01967627	-0.01967627	-0.01967627	-0.01967627	-0.01967627	-0.01967627	0.85812	-0.01967627	-0.01967627	-0.01967627	-0.01967627	-0.01967627
7_positive_regulator_chr13_101045061_101045261:ATF4_2_b475401	-0.01967627	-0.01967627	-0.01967627	-0.01967627	-0.01967627	-0.01967627	-0.01967627	-0.01967627	-0.01967627	-0.01967627	-0.01967627	-0.01967627
7_positive_regulator_chr13_101045061_101045261:ATF4_2_b477086	-0.01967627	-0.01967627	-0.01967627	-0.01967627	-0.01967627	-0.01967627	-0.01967627	0.8122488	-0.01967627	-0.01967627	-0.01967627	-0.01967627
7_positive_regulator_chr13_101045061_101045261:ATF4_2_b480764	-0.01967627	-0.01967627	-0.01967627	-0.01967627	-0.01967627	-0.01967627	-0.01967627	-0.01967627	-0.01967627	-0.01967627	-0.01967627	-0.01967627
7_positive_regulator_chr13_101045061_101045261:ATF4_2_b482036	-0.01967627	-0.01967627	-0.01967627	-0.01967627	-0.01967627	-0.01967627	-0.01967627	-0.01967627	1.60622	-0.01967627	-0.01967627	-0.01967627
7_positive_regulator_chr13_101045061_101045261:ATF4_2_b482180	-0.01967627	-0.01967627	-0.01967627	-0.01967627	-0.01967627	-0.01967627	-0.01967627	-0.01967627	0.4108479	-0.01967627	-0.01967627	-0.01967627
7_positive_regulator_chr13_101045061_101045261:ATF4_2_b483089	-0.01967627	1.109235	-0.01967627	-0.01967627	-0.01967627	-0.01967627	-0.01967627	-0.01967627	1.237873	1.456535	-0.01967627	-0.01967627
7_positive_regulator_chr13_101045061_101045261:ATF4_2_b483143	-0.01967627	-0.01967627	-0.01967627	-0.01967627	-0.01967627	-0.01967627	-0.01967627	-0.01967627	-0.01967627	-0.01967627	-0.01967627	-0.01967627
7_positive_regulator_chr13_101045061_101045261:ATF4_2_b485095	-0.01967627	-0.01967627	-0.01967627	-0.01967627	-0.01967627	-0.01967627	1.792904	-0.01967627	-0.01967627	-0.01967627	-0.01967627	-0.01967627
7_positive_regulator_chr13_101045061_101045261:ATF4_2_b486560	-0.01967627	-0.01967627	-0.01967627	-0.01967627	-0.01967627	-0.01967627	-0.01967627	1.098078	-0.01967627	-0.01967627	-0.01967627	-0.01967627
7_positive_regulator_chr13_101045061_101045261:ATF4_2_b486597	-0.01967627	0.8213237	-0.01967627	-0.01967627	-0.01967627	-0.01967627	-0.01967627	-0.01967627	-0.01967627	-0.01967627	-0.01967627	-0.01967627
7_positive_regulator_chr13_101045061_101045261:ATF4_2_b486896	-0.01967627	-0.01967627	-0.01967627	-0.01967627	-0.01967627	-0.01967627	-0.01967627	-0.01967627	-0.01967627	-0.01967627	-0.01967627	-0.01967627
7_positive_regulator_chr13_101045061_101045261:ATF4_2_b488014	-0.01967627	-0.01967627	-0.01967627	-0.01967627	-0.01967627	-0.01967627	-0.01967627	-0.01967627	-0.01967627	-0.01967627	-0.01967627	-0.01967627
7_positive_regulator_chr13_101045061_101045261:ATF4_2_b488518	-0.01967627	-0.01967627	-0.01967627	-0.01967627	-0.01967627	-0.01967627	-0.01967627	-0.01967627	-0.01967627	-0.01967627	-0.01967627	-0.01967627
7_positive_regulator_chr13_101045061_101045261:ATF4_2_b488961	-0.01967627	-0.01967627	-0.01967627	-0.01967627	-0.01967627	-0.01967627	-0.01967627	-0.01967627	-0.01967627	-0.01967627	-0.01967627	-0.01967627
7_positive_regulator_chr13_101045061_101045261:ATF4_2_b489420	-0.01967627	-0.01967627	-0.01967627	-0.01967627	-0.01967627	-0.01967627	-0.01967627	-0.01967627	-0.01967627	-0.01967627	-0.01967627	-0.01967627
7_positive_regulator_chr13_101045061_101045261:ATF4_2_b489685	-0.01967627	-0.01967627	-0.01967627	-0.01967627	-0.01967627	-0.01967627	-0.01967627	-0.01967627	0.4108479	-0.01967627	-0.01967627	-0.01967627
7_positive_regulator_chr13_101045061_101045261:ATF4_2_b489855	-0.01967627	-0.01967627	-0.01967627	-0.01967627	-0.01967627	-0.01967627	-0.01967627	1.336534	-0.01967627	-0.01967627	-0.01967627	-0.01967627
7_positive_regulator_chr13_101045061_101045261:ATF4_2_b494256	-0.01967627	-0.01967627	-0.01967627	-0.01967627	-0.01967627	-0.01967627	-0.01967627	-0.01967627	-0.01967627	-0.01967627	-0.01967627	-0.01967627
7_positive_regulator_chr13_101045061_101045261:ATF4_2_b495064	-0.01967627	-0.01967627	-0.01967627	-0.01967627	-0.01967627	-0.01967627	0.85812	-0.01967627	0.7419889	-0.01967627	-0.01967627	-0.01967627
7_positive_regulator_chr13_101045061_101045261:ATF4_2_b495154	-0.01967627	-0.01967627	-0.01967627	-0.01967627	-0.01967627	-0.01967627	-0.01967627	-0.01967627	-0.01967627	-0.01967627	-0.01967627	-0.01967627
7_positive_regulator_chr13_101045061_101045261:ATF4_2_b497644	-0.01967627	-0.01967627	-0.01967627	-0.01967627	-0.01967627	-0.01967627	-0.01967627	1.336534	-0.01967627	-0.01967627	-0.01967627	-0.01967627
7_positive_regulator_chr13_101045061_101045261:ATF4_2_b49970	-0.01967627	-0.01967627	-0.01967627	-0.01967627	-0.01967627	-0.01967627	-0.01967627	-0.01967627	-0.01967627	-0.01967627	-0.01967627	-0.01967627
7_positive_regulator_chr13_101045061_101045261:ATF4_2_b500699	-0.01967627	-0.01967627	-0.01967627	-0.01967627	1.948189	-0.01967627	-0.01967627	-0.01967627	-0.01967627	-0.01967627	-0.01967627	-0.01967627
7_positive_regulator_chr13_101045061_101045261:ATF4_2_b503518	-0.01967627	-0.01967627	-0.01967627	-0.01967627	-0.01967627	-0.01967627	1.154314	-0.01967627	-0.01967627	-0.01967627	-0.01967627	-0.01967627
7_positive_regulator_chr13_101045061_101045261:ATF4_2_b503985	-0.01967627	-0.01967627	-0.01967627	-0.01967627	-0.01967627	-0.01967627	-0.01967627	-0.01967627	-0.01967627	-0.01967627	-0.01967627	-0.01967627
7_positive_regulator_chr13_101045061_101045261:ATF4_2_b504154	-0.01967627	-0.01967627	-0.01967627	-0.01967627	-0.01967627	-0.01967627	-0.01967627	-0.01967627	-0.01967627	-0.01967627	-0.01967627	-0.01967627
7_positive_regulator_chr13_101045061_101045261:ATF4_2_b505566	-0.01967627	-0.01967627	-0.01967627	-0.01967627	-0.01967627	-0.01967627	-0.01967627	-0.01967627	1.237873	-0.01967627	-0.01967627	-0.01967627
7_positive_regulator_chr13_101045061_101045261:ATF4_2_b506	-0.01967627	-0.01967627	-0.01967627	-0.01967627	-0.01967627	-0.01967627	-0.01967627	-0.01967627	-0.01967627	-0.01967627	-0.01967627	-0.01967627
7_positive_regulator_chr13_101045061_101045261:ATF4_2_b506097	-0.01967627	-0.01967627	-0.01967627	-0.01967627	-0.01967627	-0.01967627	-0.01967627	-0.01967627	-0.01967627	-0.01967627	-0.01967627	-0.01967627
7_positive_regulator_chr13_101045061_101045261:ATF4_2_b507127	-0.01967627	-0.01967627	-0.01967627	-0.01967627	-0.01967627	-0.01967627	-0.01967627	-0.01967627	-0.01967627	-0.01967627	-0.01967627	-0.01967627
7_positive_regulator_chr13_101045061_101045261:ATF4_2_b509311	-0.01967627	-0.01967627	-0.01967627	-0.01967627	-0.01967627	-0.01967627	-0.01967627	-0.01967627	-0.01967627	-0.01967627	-0.01967627	-0.01967627
7_positive_regulator_chr13_101045061_101045261:ATF4_2_b510738	-0.01967627	-0.01967627	-0.01967627	-0.01967627	-0.01967627	-0.01967627	-0.01967627	-0.01967627	-0.01967627	-0.01967627	-0.01967627	-0.01967627
7_positive_regulator_chr13_101045061_101045261:ATF4_2_b51813	-0.01967627	-0.01967627	-0.01967627	-0.01967627	-0.01967627	-0.01967627	-0.01967627	-0.01967627	-0.01967627	-0.01967627	-0.01967627	-0.01967627
7_positive_regulator_chr13_101045061_101045261:ATF4_2_b518688	-0.01967627	-0.01967627	-0.01967627	-0.01967627	-0.01967627	-0.01967627	-0.01967627	-0.01967627	-0.01967627	-0.01967627	1.598566	-0.01967627
7_positive_regulator_chr13_101045061_101045261:ATF4_2_b522754	-0.01967627	-0.01967627	-0.01967627	-0.01967627	-0.01967627	-0.01967627	-0.01967627	-0.01967627	-0.01967627	-0.01967627	-0.01967627	-0.01967627
7_positive_regulator_chr13_101045061_101045261:ATF4_2_b523474	-0.01967627	-0.01967627	-0.01967627	-0.01967627	-0.01967627	-0.01967627	-0.01967627	1.336534	-0.01967627	-0.01967627	-0.01967627	-0.01967627
7_positive_regulator_chr13_101045061_101045261:ATF4_2_b524788	-0.01967627	-0.01967627	-0.01967627	-0.01967627	-0.01967627	-0.01967627	-0.01967627	-0.01967627	-0.01967627	-0.01967627	-0.01967627	-0.01967627
7_positive_regulator_chr13_101045061_101045261:ATF4_2_b525628	0.4615688	-0.01967627	-0.01967627	-0.01967627	-0.01967627	-0.01967627	1.609758	1.336534	-0.01967627	-0.01967627	-0.01967627	-0.01967627
7_positive_regulator_chr13_101045061_101045261:ATF4_2_b52578	-0.01967627	-0.01967627	-0.01967627	-0.01967627	-0.01967627	-0.01967627	-0.01967627	-0.01967627	-0.01967627	-0.01967627	-0.01967627	-0.01967627
7_positive_regulator_chr13_101045061_101045261:ATF4_2_b525870	-0.01967627	-0.01967627	-0.01967627	-0.01967627	-0.01967627	-0.01967627	-0.01967627	-0.01967627	-0.01967627	-0.01967627	-0.01967627	-0.01967627
7_positive_regulator_chr13_101045061_101045261:ATF4_2_b526482	1.109833	0.8213237	-0.01967627	0.4882348	-0.01967627	-0.01967627	0.4849778	-0.01967627	-0.01967627	-0.01967627	-0.01967627	-0.01967627
7_positive_regulator_chr13_101045061_101045261:ATF4_2_b528037	-0.01967627	-0.01967627	-0.01967627	-0.01967627	-0.01967627	-0.01967627	-0.01967627	-0.01967627	1.433771	-0.01967627	-0.01967627	-0.01967627
7_positive_regulator_chr13_101045061_101045261:ATF4_2_b529125	-0.01967627	-0.01967627	-0.01967627	-0.01967627	-0.01967627	-0.01967627	0.85812	1.336534	0.7419889	-0.01967627	-0.01967627	1.206729
7_positive_regulator_chr13_101045061_101045261:ATF4_2_b52976	-0.01967627	-0.01967627	-0.01967627	-0.01967627	-0.01967627	-0.01967627	-0.01967627	1.336534	-0.01967627	-0.01967627	-0.01967627	-0.01967627
7_positive_regulator_chr13_101045061_101045261:ATF4_2_b531427	-0.01967627	-0.01967627	-0.01967627	-0.01967627	1.948189	-0.01967627	-0.01967627	-0.01967627	-0.01967627	-0.01967627	-0.01967627	-0.01967627
7_positive_regulator_chr13_101045061_101045261:ATF4_2_b531938	-0.01967627	-0.01967627	-0.01967627	-0.01967627	-0.01967627	-0.01967627	-0.01967627	-0.01967627	-0.01967627	-0.01967627	-0.01967627	-0.01967627
7_positive_regulator_chr13_101045061_101045261:ATF4_2_b531961	-0.01967627	-0.01967627	-0.01967627	-0.01967627	-0.01967627	-0.01967627	-0.01967627	-0.01967627	-0.01967627	-0.01967627	-0.01967627	-0.01967627
7_positive_regulator_chr13_101045061_101045261:ATF4_2_b53376	-0.01967627	-0.01967627	-0.01967627	-0.01967627	-0.01967627	-0.01967627	-0.01967627	-0.01967627	-0.01967627	-0.01967627	-0.01967627	-0.01967627
7_positive_regulator_chr13_101045061_101045261:ATF4_2_b53416	-0.01967627	-0.01967627	-0.01967627	-0.01967627	-0.01967627	-0.01967627	-0.01967627	-0.01967627	-0.01967627	-0.01967627	-0.01967627	-0.01967627
7_positive_regulator_chr13_101045061_101045261:ATF4_2_b535258	-0.01967627	-0.01967627	-0.01967627	-0.01967627	-0.01967627	-0.01967627	0.4849778	-0.01967627	1.011133	-0.01967627	-0.01967627	-0.01967627
7_positive_regulator_chr13_101045061_101045261:ATF4_2_b536028	-0.01967627	-0.01967627	-0.01967627	-0.01967627	-0.01967627	-0.01967627	-0.01967627	-0.01967627	1.433771	-0.01967627	-0.01967627	-0.01967627
7_positive_regulator_chr13_101045061_101045261:ATF4_2_b536220	-0.01967627	-0.01967627	-0.01967627	-0.01967627	-0.01967627	-0.01967627	0.85812	1.098078	-0.01967627	-0.01967627	-0.01967627	-0.01967627
7_positive_regulator_chr13_101045061_101045261:ATF4_2_b542114	-0.01967627	1.109235	1.104142	-0.01967627	-0.01967627	-0.01967627	-0.01967627	-0.01967627	-0.01967627	-0.01967627	-0.01967627	-0.01967627
7_positive_regulator_chr13_101045061_101045261:ATF4_2_b542841	-0.01967627	1.349138	-0.01967627	-0.01967627	-0.01967627	-0.01967627	2.355455	-0.01967627	-0.01967627	-0.01967627	-0.01967627	-0.01967627
7_positive_regulator_chr13_101045061_101045261:ATF4_2_b543751	-0.01967627	1.554778	-0.01967627	-0.01967627	-0.01967627	-0.01967627	1.154314	0.8122488	-0.01967627	-0.01967627	-0.01967627	-0.01967627
7_positive_regulator_chr13_101045061_101045261:ATF4_2_b544956	-0.01967627	-0.01967627	-0.01967627	-0.01967627	-0.01967627	-0.01967627	-0.01967627	-0.01967627	-0.01967627	-0.01967627	-0.01967627	-0.01967627
7_positive_regulator_chr13_101045061_101045261:ATF4_2_b545408	-0.01967627	-0.01967627	-0.01967627	-0.01967627	1.148935	-0.01967627	-0.01967627	-0.01967627	-0.01967627	-0.01967627	-0.01967627	-0.01967627
7_positive_regulator_chr13_101045061_101045261:ATF4_2_b545872	-0.01967627	-0.01967627	-0.01967627	-0.01967627	-0.01967627	-0.01967627	-0.01967627	-0.01967627	1.011133	-0.01967627	-0.01967627	-0.01967627
7_positive_regulator_chr13_101045061_101045261:ATF4_2_b546109	1.55551	-0.01967627	-0.01967627	-0.01967627	-0.01967627	-0.01967627	1.154314	-0.01967627	1.237873	-0.01967627	-0.01967627	-0.01967627
7_positive_regulator_chr13_101045061_101045261:ATF4_2_b546253	-0.01967627	-0.01967627	-0.01967627	-0.01967627	-0.01967627	-0.01967627	-0.01967627	-0.01967627	-0.01967627	-0.01967627	-0.01967627	-0.01967627
7_positive_regulator_chr13_101045061_101045261:ATF4_2_b547134	-0.01967627	-0.01967627	-0.01967627	-0.01967627	-0.01967627	-0.01967627	0.4849778	0.8122488	-0.01967627	-0.01967627	-0.01967627	-0.01967627
7_positive_regulator_chr13_101045061_101045261:ATF4_2_b548030	-0.01967627	-0.01967627	-0.01967627	-0.01967627	-0.01967627	-0.01967627	0.85812	-0.01967627	-0.01967627	-0.01967627	-0.01967627	-0.01967627
7_positive_regulator_chr13_101045061_101045261:ATF4_2_b550972	-0.01967627	-0.01967627	-0.01967627	-0.01967627	-0.01967627	-0.01967627	-0.01967627	-0.01967627	-0.01967627	-0.01967627	-0.01967627	-0.01967627
7_positive_regulator_chr13_101045061_101045261:ATF4_2_b551078	-0.01967627	-0.01967627	-0.01967627	-0.01967627	-0.01967627	-0.01967627	-0.01967627	-0.01967627	-0.01967627	-0.01967627	-0.01967627	-0.01967627
7_positive_regulator_chr13_101045061_101045261:ATF4_2_b557788	-0.01967627	-0.01967627	-0.01967627	-0.01967627	1.148935	-0.01967627	1.154314	1.541111	-0.01967627	-0.01967627	-0.01967627	-0.01967627
7_positive_regulator_chr13_101045061_101045261:ATF4_2_b562513	-0.01967627	-0.01967627	-0.01967627	-0.01967627	-0.01967627	-0.01967627	-0.01967627	-0.01967627	-0.01967627	-0.01967627	-0.01967627	-0.01967627
7_positive_regulator_chr13_101045061_101045261:ATF4_2_b562665	-0.01967627	-0.01967627	-0.01967627	-0.01967627	-0.01967627	-0.01967627	-0.01967627	-0.01967627	-0.01967627	-0.01967627	-0.01967627	-0.01967627
7_positive_regulator_chr13_101045061_101045261:ATF4_2_b562667	-0.01967627	-0.01967627	-0.01967627	-0.01967627	-0.01967627	-0.01967627	-0.01967627	-0.01967627	-0.01967627	-0.01967627	-0.01967627	-0.01967627
7_positive_regulator_chr13_101045061_101045261:ATF4_2_b562829	-0.01967627	-0.01967627	-0.01967627	-0.01967627	-0.01967627	-0.01967627	-0.01967627	-0.01967627	-0.01967627	-0.01967627	-0.01967627	-0.01967627
7_positive_regulator_chr13_101045061_101045261:ATF4_2_b563206	-0.01967627	-0.01967627	-0.01967627	-0.01967627	-0.01967627	-0.01967627	-0.01967627	-0.01967627	-0.01967627	-0.01967627	-0.01967627	-0.01967627
7_positive_regulator_chr13_101045061_101045261:ATF4_2_b564495	-0.01967627	-0.01967627	-0.01967627	-0.01967627	-0.01967627	-0.01967627	-0.01967627	-0.01967627	-0.01967627	-0.01967627	-0.01967627	-0.01967627
7_positive_regulator_chr13_101045061_101045261:ATF4_2_b565769	-0.01967627	-0.01967627	-0.01967627	-0.01967627	-0.01967627	-0.01967627	-0.01967627	-0.01967627	-0.01967627	-0.01967627	-0.01967627	-0.01967627
7_positive_regulator_chr13_101045061_101045261:ATF4_2_b568451	-0.01967627	-0.01967627	-0.01967627	-0.01967627	-0.01967627	-0.01967627	-0.01967627	-0.01967627	-0.01967627	-0.01967627	-0.01967627	-0.01967627
7_positive_regulator_chr13_101045061_101045261:ATF4_2_b62201	0.4615688	-0.01967627	-0.01967627	-0.01967627	-0.01967627	-0.01967627	-0.01967627	-0.01967627	0.7419889	-0.01967627	-0.01967627	-0.01967627
7_positive_regulator_chr13_101045061_101045261:ATF4_2_b62357	-0.01967627	-0.01967627	-0.01967627	-0.01967627	-0.01967627	-0.01967627	-0.01967627	-0.01967627	-0.01967627	-0.01967627	1.781072	-0.01967627
7_positive_regulator_chr13_101045061_101045261:ATF4_2_b63570	-0.01967627	-0.01967627	-0.01967627	-0.01967627	-0.01967627	-0.01967627	-0.01967627	1.098078	-0.01967627	-0.01967627	-0.01967627	-0.01967627
7_positive_regulator_chr13_101045061_101045261:ATF4_2_b63592	-0.01967627	-0.01967627	-0.01967627	-0.01967627	-0.01967627	-0.01967627	-0.01967627	-0.01967627	-0.01967627	-0.01967627	-0.01967627	-0.01967627
7_positive_regulator_chr13_101045061_101045261:ATF4_2_b64159	-0.01967627	-0.01967627	-0.01967627	-0.01967627	-0.01967627	-0.01967627	-0.01967627	-0.01967627	-0.01967627	-0.01967627	-0.01967627	-0.01967627
7_positive_regulator_chr13_101045061_101045261:ATF4_2_b66279	-0.01967627	-0.01967627	-0.01967627	-0.01967627	-0.01967627	-0.01967627	1.609758	-0.01967627	-0.01967627	-0.01967627	-0.01967627	-0.01967627
7_positive_regulator_chr13_101045061_101045261:ATF4_2_b66345	-0.01967627	-0.01967627	-0.01967627	-0.01967627	-0.01967627	-0.01967627	-0.01967627	-0.01967627	-0.01967627	-0.01967627	-0.01967627	-0.01967627
7_positive_regulator_chr13_101045061_101045261:ATF4_2_b66933	-0.01967627	0.4612564	-0.01967627	-0.01967627	-0.01967627	-0.01967627	0.85812	-0.01967627	-0.01967627	-0.01967627	-0.01967627	-0.01967627
7_positive_regulator_chr13_101045061_101045261:ATF4_2_b67488	-0.01967627	-0.01967627	-0.01967627	-0.01967627	-0.01967627	-0.01967627	-0.01967627	-0.01967627	-0.01967627	-0.01967627	-0.01967627	-0.01967627
7_positive_regulator_chr13_101045061_101045261:ATF4_2_b67576	-0.01967627	-0.01967627	-0.01967627	-0.01967627	-0.01967627	-0.01967627	-0.01967627	-0.01967627	-0.01967627	-0.01967627	-0.01967627	-0.01967627
7_positive_regulator_chr13_101045061_101045261:ATF4_2_b67583	-0.01967627	-0.01967627	-0.01967627	-0.01967627	-0.01967627	-0.01967627	0.85812	-0.01967627	1.60622	-0.01967627	-0.01967627	-0.01967627
7_positive_regulator_chr13_101045061_101045261:ATF4_2_b68200	-0.01967627	-0.01967627	-0.01967627	-0.01967627	-0.01967627	-0.01967627	-0.01967627	-0.01967627	1.011133	1.204752	-0.01967627	-0.01967627
7_positive_regulator_chr13_101045061_101045261:ATF4_2_b68908	-0.01967627	-0.01967627	-0.01967627	-0.01967627	-0.01967627	-0.01967627	-0.01967627	-0.01967627	-0.01967627	-0.01967627	-0.01967627	-0.01967627
7_positive_regulator_chr13_101045061_101045261:ATF4_2_b69256	-0.01967627	-0.01967627	-0.01967627	-0.01967627	-0.01967627	-0.01967627	-0.01967627	-0.01967627	1.433771	-0.01967627	-0.01967627	-0.01967627
7_positive_regulator_chr13_101045061_101045261:ATF4_2_b70139	-0.01967627	-0.01967627	-0.01967627	-0.01967627	-0.01967627	-0.01967627	0.85812	1.336534	-0.01967627	-0.01967627	-0.01967627	-0.01967627
7_positive_regulator_chr13_101045061_101045261:ATF4_2_b70380	-0.01967627	-0.01967627	-0.01967627	-0.01967627	-0.01967627	-0.01967627	-0.01967627	-0.01967627	-0.01967627	-0.01967627	-0.01967627	-0.01967627
7_positive_regulator_chr13_101045061_101045261:ATF4_2_b77313	0.8218105	-0.01967627	-0.01967627	-0.01967627	-0.01967627	-0.01967627	-0.01967627	-0.01967627	-0.01967627	-0.01967627	-0.01967627	-0.01967627
7_positive_regulator_chr13_101045061_101045261:ATF4_2_b77347	-0.01967627	-0.01967627	-0.01967627	-0.01967627	-0.01967627	-0.01967627	-0.01967627	-0.01967627	-0.01967627	-0.01967627	-0.01967627	-0.01967627
7_positive_regulator_chr13_101045061_101045261:ATF4_2_b795	-0.01967627	-0.01967627	-0.01967627	-0.01967627	-0.01967627	-0.01967627	-0.01967627	-0.01967627	-0.01967627	-0.01967627	-0.01967627	-0.01967627
7_positive_regulator_chr13_101045061_101045261:ATF4_2_b79578	-0.01967627	-0.01967627	0.8171798	-0.01967627	-0.01967627	-0.01967627	-0.01967627	-0.01967627	1.237873	-0.01967627	-0.01967627	-0.01967627
7_positive_regulator_chr13_101045061_101045261:ATF4_2_b8578	-0.01967627	-0.01967627	-0.01967627	-0.01967627	-0.01967627	-0.01967627	-0.01967627	-0.01967627	-0.01967627	-0.01967627	-0.01967627	-0.01967627
7_positive_regulator_chr13_101045061_101045261:ATF4_2_b8579	-0.01967627	-0.01967627	-0.01967627	-0.01967627	-0.01967627	-0.01967627	-0.01967627	-0.01967627	0.7419889	-0.01967627	-0.01967627	-0.01967627
7_positive_regulator_chr13_101045061_101045261:ATF4_2_b88265	-0.01967627	-0.01967627	-0.01967627	-0.01967627	-0.01967627	-0.01967627	-0.01967627	-0.01967627	-0.01967627	-0.01967627	-0.01967627	-0.01967627
7_positive_regulator_chr13_101045061_101045261:ATF4_2_b92832	-0.01967627	-0.01967627	-0.01967627	-0.01967627	-0.01967627	-0.01967627	-0.01967627	-0.01967627	-0.01967627	-0.01967627	-0.01967627	-0.01967627
7_positive_regulator_chr13_101045061_101045261:ATF4_2_b97155	-0.01967627	-0.01967627	1.548542	-0.01967627	-0.01967627	-0.01967627	1.154314	-0.01967627	1.237873	-0.01967627	-0.01967627	-0.01967627
7_positive_regulator_chr13_101045061_101045261:ATF4_2_b98111	-0.01967627	-0.01967627	-0.01967627	-0.01967627	-0.01967627	-0.01967627	-0.01967627	-0.01967627	-0.01967627	-0.01967627	-0.01967627	-0.01967627
7_positive_regulator_chr13_101045061_101045261:ATF4_2_b985	1.349813	-0.01967627	-0.01967627	-0.01967627	-0.01967627	-0.01967627	-0.01967627	-0.01967627	-0.01967627	-0.01967627	-0.01967627	-0.01967627
7_positive_regulator_chr13_101045061_101045261:ATF4_2_b99188	-0.01967627	-0.01967627	-0.01967627	-0.01967627	-0.01967627	-0.01967627	-0.01967627	-0.01967627	0.4108479	-0.01967627	-0.01967627	-0.01967627
7_positive_regulator_chr13_101045061_101045261:ATF4_2_b99722	-0.01967627	-0.01967627	-0.01967627	1.160452	-0.01967627	-0.01967627	-0.01967627	-0.01967627	0.7419889	-0.01967627	1.598566	-0.01967627
7_positive_regulator_chr13_101045061_101045261:ATF4_3_b102289	-0.01967627	-0.01967627	-0.01967627	-0.01967627	-0.01967627	-0.01967627	-0.01967627	-0.01967627	-0.01967627	-0.01967627	-0.01967627	-0.01967627
7_positive_regulator_chr13_101045061_101045261:ATF4_3_b10584	-0.01967627	-0.01967627	-0.01967627	-0.01967627	-0.01967627	-0.01967627	-0.01967627	-0.01967627	-0.01967627	-0.01967627	-0.01967627	-0.01967627
7_positive_regulator_chr13_101045061_101045261:ATF4_3_b106041	-0.01967627	-0.01967627	-0.01967627	-0.01967627	-0.01967627	-0.01967627	-0.01967627	-0.01967627	-0.01967627	-0.01967627	-0.01967627	-0.01967627
7_positive_regulator_chr13_101045061_101045261:ATF4_3_b107694	-0.01967627	-0.01967627	0.8171798	-0.01967627	-0.01967627	-0.01967627	-0.01967627	1.879579	-0.01967627	-0.01967627	-0.01967627	-0.01967627
7_positive_regulator_chr13_101045061_101045261:ATF4_3_b108666	1.55551	-0.01967627	-0.01967627	-0.01967627	-0.01967627	-0.01967627	-0.01967627	-0.01967627	-0.01967627	-0.01967627	-0.01967627	1.206729
7_positive_regulator_chr13_101045061_101045261:ATF4_3_b110186	-0.01967627	-0.01967627	-0.01967627	-0.01967627	-0.01967627	-0.01967627	-0.01967627	-0.01967627	-0.01967627	-0.01967627	-0.01967627	-0.01967627
7_positive_regulator_chr13_101045061_101045261:ATF4_3_b111879	-0.01967627	-0.01967627	-0.01967627	-0.01967627	-0.01967627	-0.01967627	-0.01967627	-0.01967627	-0.01967627	2.022547	-0.01967627	-0.01967627
7_positive_regulator_chr13_101045061_101045261:ATF4_3_b112122	-0.01967627	-0.01967627	-0.01967627	-0.01967627	-0.01967627	-0.01967627	-0.01967627	-0.01967627	-0.01967627	-0.01967627	-0.01967627	-0.01967627
7_positive_regulator_chr13_101045061_101045261:ATF4_3_b112393	-0.01967627	-0.01967627	-0.01967627	-0.01967627	-0.01967627	-0.01967627	0.85812	-0.01967627	-0.01967627	-0.01967627	-0.01967627	-0.01967627
7_positive_regulator_chr13_101045061_101045261:ATF4_3_b112568	-0.01967627	-0.01967627	-0.01967627	-0.01967627	-0.01967627	-0.01967627	-0.01967627	-0.01967627	-0.01967627	-0.01967627	-0.01967627	-0.01967627
7_positive_regulator_chr13_101045061_101045261:ATF4_3_b113982	-0.01967627	-0.01967627	-0.01967627	-0.01967627	-0.01967627	-0.01967627	0.85812	1.098078	-0.01967627	1.204752	-0.01967627	-0.01967627
7_positive_regulator_chr13_101045061_101045261:ATF4_3_b117412	-0.01967627	-0.01967627	-0.01967627	-0.01967627	-0.01967627	-0.01967627	-0.01967627	-0.01967627	-0.01967627	-0.01967627	-0.01967627	-0.01967627
7_positive_regulator_chr13_101045061_101045261:ATF4_3_b118125	-0.01967627	-0.01967627	-0.01967627	-0.01967627	-0.01967627	-0.01967627	-0.01967627	-0.01967627	-0.01967627	-0.01967627	-0.01967627	-0.01967627
7_positive_regulator_chr13_101045061_101045261:ATF4_3_b119459	1.349813	-0.01967627	-0.01967627	-0.01967627	-0.01967627	-0.01967627	0.85812	-0.01967627	-0.01967627	-0.01967627	-0.01967627	-0.01967627
7_positive_regulator_chr13_101045061_101045261:ATF4_3_b120292	-0.01967627	-0.01967627	-0.01967627	-0.01967627	-0.01967627	-0.01967627	-0.01967627	-0.01967627	0.4108479	-0.01967627	-0.01967627	-0.01967627
7_positive_regulator_chr13_101045061_101045261:ATF4_3_b120651	-0.01967627	-0.01967627	-0.01967627	-0.01967627	-0.01967627	-0.01967627	-0.01967627	-0.01967627	-0.01967627	-0.01967627	-0.01967627	-0.01967627
7_positive_regulator_chr13_101045061_101045261:ATF4_3_b12116	-0.01967627	-0.01967627	-0.01967627	-0.01967627	-0.01967627	-0.01967627	-0.01967627	-0.01967627	-0.01967627	-0.01967627	-0.01967627	-0.01967627
7_positive_regulator_chr13_101045061_101045261:ATF4_3_b121257	-0.01967627	-0.01967627	-0.01967627	-0.01967627	-0.01967627	-0.01967627	-0.01967627	-0.01967627	-0.01967627	-0.01967627	-0.01967627	-0.01967627
7_positive_regulator_chr13_101045061_101045261:ATF4_3_b121362	-0.01967627	-0.01967627	-0.01967627	-0.01967627	-0.01967627	-0.01967627	-0.01967627	-0.01967627	-0.01967627	-0.01967627	-0.01967627	-0.01967627
7_positive_regulator_chr13_101045061_101045261:ATF4_3_b121983	-0.01967627	-0.01967627	-0.01967627	-0.01967627	-0.01967627	-0.01967627	-0.01967627	-0.01967627	-0.01967627	-0.01967627	-0.01967627	-0.01967627
7_positive_regulator_chr13_101045061_101045261:ATF4_3_b122541	1.349813	-0.01967627	0.4585984	-0.01967627	-0.01967627	-0.01967627	-0.01967627	-0.01967627	-0.01967627	-0.01967627	-0.01967627	-0.01967627
7_positive_regulator_chr13_101045061_101045261:ATF4_3_b123138	-0.01967627	-0.01967627	0.4585984	-0.01967627	-0.01967627	-0.01967627	-0.01967627	-0.01967627	1.011133	-0.01967627	-0.01967627	-0.01967627
7_positive_regulator_chr13_101045061_101045261:ATF4_3_b124367	-0.01967627	-0.01967627	-0.01967627	-0.01967627	-0.01967627	-0.01967627	-0.01967627	-0.01967627	0.4108479	-0.01967627	-0.01967627	-0.01967627
7_positive_regulator_chr13_101045061_101045261:ATF4_3_b124394	-0.01967627	-0.01967627	-0.01967627	-0.01967627	-0.01967627	-0.01967627	-0.01967627	0.8122488	0.4108479	-0.01967627	-0.01967627	-0.01967627
7_positive_regulator_chr13_101045061_101045261:ATF4_3_b124706	-0.01967627	-0.01967627	-0.01967627	-0.01967627	-0.01967627	-0.01967627	-0.01967627	-0.01967627	-0.01967627	-0.01967627	-0.01967627	-0.01967627
7_positive_regulator_chr13_101045061_101045261:ATF4_3_b12550	-0.01967627	-0.01967627	-0.01967627	-0.01967627	-0.01967627	-0.01967627	0.4849778	0.8122488	-0.01967627	-0.01967627	-0.01967627	-0.01967627
7_positive_regulator_chr13_101045061_101045261:ATF4_3_b126058	-0.01967627	-0.01967627	-0.01967627	-0.01967627	-0.01967627	-0.01967627	-0.01967627	-0.01967627	1.60622	-0.01967627	-0.01967627	-0.01967627
7_positive_regulator_chr13_101045061_101045261:ATF4_3_b128424	1.55551	-0.01967627	-0.01967627	-0.01967627	-0.01967627	-0.01967627	-0.01967627	-0.01967627	-0.01967627	-0.01967627	-0.01967627	-0.01967627
7_positive_regulator_chr13_101045061_101045261:ATF4_3_b128904	-0.01967627	-0.01967627	1.343387	-0.01967627	-0.01967627	-0.01967627	-0.01967627	-0.01967627	-0.01967627	-0.01967627	-0.01967627	-0.01967627
7_positive_regulator_chr13_101045061_101045261:ATF4_3_b129871	-0.01967627	-0.01967627	-0.01967627	-0.01967627	-0.01967627	-0.01967627	-0.01967627	0.4554392	-0.01967627	-0.01967627	-0.01967627	-0.01967627
7_positive_regulator_chr13_101045061_101045261:ATF4_3_b13	-0.01967627	-0.01967627	-0.01967627	-0.01967627	-0.01967627	-0.01967627	-0.01967627	-0.01967627	-0.01967627	-0.01967627	-0.01967627	-0.01967627
7_positive_regulator_chr13_101045061_101045261:ATF4_3_b130691	-0.01967627	-0.01967627	-0.01967627	-0.01967627	-0.01967627	-0.01967627	-0.01967627	-0.01967627	1.011133	-0.01967627	-0.01967627	-0.01967627
7_positive_regulator_chr13_101045061_101045261:ATF4_3_b133073	1.349813	-0.01967627	-0.01967627	-0.01967627	-0.01967627	-0.01967627	-0.01967627	-0.01967627	-0.01967627	-0.01967627	-0.01967627	-0.01967627
7_positive_regulator_chr13_101045061_101045261:ATF4_3_b133735	-0.01967627	-0.01967627	-0.01967627	-0.01967627	-0.01967627	-0.01967627	-0.01967627	-0.01967627	-0.01967627	-0.01967627	-0.01967627	-0.01967627
7_positive_regulator_chr13_101045061_101045261:ATF4_3_b1357	-0.01967627	-0.01967627	-0.01967627	-0.01967627	-0.01967627	-0.01967627	-0.01967627	-0.01967627	-0.01967627	0.5119349	-0.01967627	-0.01967627
7_positive_regulator_chr13_101045061_101045261:ATF4_3_b136496	-0.01967627	-0.01967627	-0.01967627	-0.01967627	-0.01967627	-0.01967627	-0.01967627	-0.01967627	-0.01967627	-0.01967627	-0.01967627	-0.01967627
7_positive_regulator_chr13_101045061_101045261:ATF4_3_b136498	-0.01967627	-0.01967627	-0.01967627	-0.01967627	-0.01967627	-0.01967627	-0.01967627	-0.01967627	-0.01967627	-0.01967627	-0.01967627	-0.01967627
7_positive_regulator_chr13_101045061_101045261:ATF4_3_b136558	-0.01967627	-0.01967627	-0.01967627	-0.01967627	-0.01967627	-0.01967627	-0.01967627	-0.01967627	-0.01967627	-0.01967627	-0.01967627	-0.01967627
7_positive_regulator_chr13_101045061_101045261:ATF4_3_b137939	-0.01967627	-0.01967627	-0.01967627	-0.01967627	-0.01967627	-0.01967627	-0.01967627	1.336534	-0.01967627	-0.01967627	-0.01967627	-0.01967627
7_positive_regulator_chr13_101045061_101045261:ATF4_3_b138226	-0.01967627	-0.01967627	-0.01967627	-0.01967627	-0.01967627	-0.01967627	-0.01967627	-0.01967627	0.7419889	-0.01967627	-0.01967627	-0.01967627
7_positive_regulator_chr13_101045061_101045261:ATF4_3_b138590	-0.01967627	-0.01967627	-0.01967627	-0.01967627	-0.01967627	-0.01967627	2.234025	-0.01967627	-0.01967627	-0.01967627	1.145113	-0.01967627
7_positive_regulator_chr13_101045061_101045261:ATF4_3_b138724	-0.01967627	-0.01967627	-0.01967627	-0.01967627	-0.01967627	-0.01967627	-0.01967627	-0.01967627	-0.01967627	-0.01967627	-0.01967627	-0.01967627
7_positive_regulator_chr13_101045061_101045261:ATF4_3_b140284	-0.01967627	-0.01967627	-0.01967627	-0.01967627	-0.01967627	-0.01967627	-0.01967627	-0.01967627	-0.01967627	-0.01967627	-0.01967627	-0.01967627
7_positive_regulator_chr13_101045061_101045261:ATF4_3_b140285	-0.01967627	-0.01967627	-0.01967627	-0.01967627	-0.01967627	-0.01967627	-0.01967627	-0.01967627	-0.01967627	-0.01967627	-0.01967627	-0.01967627
7_positive_regulator_chr13_101045061_101045261:ATF4_3_b141657	-0.01967627	-0.01967627	-0.01967627	-0.01967627	-0.01967627	-0.01967627	-0.01967627	-0.01967627	-0.01967627	-0.01967627	-0.01967627	-0.01967627
7_positive_regulator_chr13_101045061_101045261:ATF4_3_b142424	-0.01967627	-0.01967627	-0.01967627	-0.01967627	-0.01967627	-0.01967627	-0.01967627	-0.01967627	-0.01967627	-0.01967627	-0.01967627	-0.01967627
7_positive_regulator_chr13_101045061_101045261:ATF4_3_b142978	-0.01967627	-0.01967627	-0.01967627	-0.01967627	-0.01967627	-0.01967627	-0.01967627	-0.01967627	1.011133	0.5119349	-0.01967627	-0.01967627
7_positive_regulator_chr13_101045061_101045261:ATF4_3_b143373	-0.01967627	-0.01967627	-0.01967627	-0.01967627	-0.01967627	-0.01967627	-0.01967627	-0.01967627	-0.01967627	-0.01967627	0.4801073	-0.01967627
7_positive_regulator_chr13_101045061_101045261:ATF4_3_b144229	-0.01967627	-0.01967627	-0.01967627	-0.01967627	-0.01967627	-0.01967627	-0.01967627	-0.01967627	1.60622	-0.01967627	-0.01967627	-0.01967627
7_positive_regulator_chr13_101045061_101045261:ATF4_3_b144288	-0.01967627	-0.01967627	-0.01967627	-0.01967627	-0.01967627	-0.01967627	-0.01967627	-0.01967627	-0.01967627	-0.01967627	-0.01967627	-0.01967627
7_positive_regulator_chr13_101045061_101045261:ATF4_3_b144475	-0.01967627	-0.01967627	-0.01967627	-0.01967627	-0.01967627	-0.01967627	-0.01967627	-0.01967627	0.4108479	-0.01967627	-0.01967627	-0.01967627
7_positive_regulator_chr13_101045061_101045261:ATF4_3_b146559	-0.01967627	-0.01967627	-0.01967627	-0.01967627	-0.01967627	-0.01967627	-0.01967627	-0.01967627	-0.01967627	-0.01967627	-0.01967627	-0.01967627
7_positive_regulator_chr13_101045061_101045261:ATF4_3_b146928	-0.01967627	-0.01967627	-0.01967627	-0.01967627	-0.01967627	-0.01967627	-0.01967627	0.8122488	-0.01967627	-0.01967627	-0.01967627	-0.01967627
7_positive_regulator_chr13_101045061_101045261:ATF4_3_b14820	-0.01967627	-0.01967627	-0.01967627	-0.01967627	-0.01967627	-0.01967627	-0.01967627	-0.01967627	-0.01967627	-0.01967627	-0.01967627	-0.01967627
7_positive_regulator_chr13_101045061_101045261:ATF4_3_b14821	-0.01967627	-0.01967627	-0.01967627	-0.01967627	-0.01967627	-0.01967627	-0.01967627	-0.01967627	-0.01967627	-0.01967627	-0.01967627	-0.01967627
7_positive_regulator_chr13_101045061_101045261:ATF4_3_b148761	-0.01967627	-0.01967627	-0.01967627	-0.01967627	-0.01967627	-0.01967627	-0.01967627	-0.01967627	1.76024	-0.01967627	-0.01967627	-0.01967627
7_positive_regulator_chr13_101045061_101045261:ATF4_3_b149398	-0.01967627	-0.01967627	-0.01967627	-0.01967627	-0.01967627	-0.01967627	-0.01967627	-0.01967627	-0.01967627	-0.01967627	-0.01967627	-0.01967627
7_positive_regulator_chr13_101045061_101045261:ATF4_3_b149519	-0.01967627	-0.01967627	-0.01967627	-0.01967627	-0.01967627	2.410109	0.4849778	-0.01967627	0.4108479	-0.01967627	-0.01967627	-0.01967627
7_positive_regulator_chr13_101045061_101045261:ATF4_3_b150242	-0.01967627	-0.01967627	-0.01967627	-0.01967627	-0.01967627	-0.01967627	-0.01967627	-0.01967627	-0.01967627	-0.01967627	-0.01967627	-0.01967627
7_positive_regulator_chr13_101045061_101045261:ATF4_3_b150397	-0.01967627	-0.01967627	-0.01967627	-0.01967627	-0.01967627	-0.01967627	-0.01967627	-0.01967627	-0.01967627	-0.01967627	-0.01967627	-0.01967627
7_positive_regulator_chr13_101045061_101045261:ATF4_3_b151634	0.4615688	1.349138	-0.01967627	-0.01967627	-0.01967627	-0.01967627	-0.01967627	-0.01967627	-0.01967627	-0.01967627	-0.01967627	-0.01967627
7_positive_regulator_chr13_101045061_101045261:ATF4_3_b152307	-0.01967627	-0.01967627	-0.01967627	-0.01967627	-0.01967627	-0.01967627	1.399934	-0.01967627	0.4108479	1.204752	-0.01967627	-0.01967627
7_positive_regulator_chr13_101045061_101045261:ATF4_3_b152518	-0.01967627	-0.01967627	1.104142	-0.01967627	-0.01967627	-0.01967627	0.85812	-0.01967627	-0.01967627	1.204752	-0.01967627	-0.01967627
7_positive_regulator_chr13_101045061_101045261:ATF4_3_b153837	-0.01967627	-0.01967627	0.8171798	-0.01967627	-0.01967627	-0.01967627	-0.01967627	-0.01967627	-0.01967627	-0.01967627	-0.01967627	-0.01967627
7_positive_regulator_chr13_101045061_101045261:ATF4_3_b15629	-0.01967627	-0.01967627	-0.01967627	-0.01967627	-0.01967627	-0.01967627	0.85812	-0.01967627	-0.01967627	-0.01967627	-0.01967627	-0.01967627
7_positive_regulator_chr13_101045061_101045261:ATF4_3_b15793	-0.01967627	-0.01967627	-0.01967627	-0.01967627	-0.01967627	-0.01967627	-0.01967627	-0.01967627	-0.01967627	-0.01967627	-0.01967627	-0.01967627
7_positive_regulator_chr13_101045061_101045261:ATF4_3_b162291	-0.01967627	-0.01967627	-0.01967627	-0.01967627	1.148935	-0.01967627	0.4849778	-0.01967627	-0.01967627	-0.01967627	-0.01967627	-0.01967627
7_positive_regulator_chr13_101045061_101045261:ATF4_3_b162737	-0.01967627	-0.01967627	-0.01967627	-0.01967627	-0.01967627	-0.01967627	-0.01967627	0.8122488	-0.01967627	-0.01967627	-0.01967627	-0.01967627
7_positive_regulator_chr13_101045061_101045261:ATF4_3_b164398	-0.01967627	1.554778	1.887806	-0.01967627	-0.01967627	-0.01967627	0.4849778	-0.01967627	-0.01967627	-0.01967627	-0.01967627	-0.01967627
7_positive_regulator_chr13_101045061_101045261:ATF4_3_b164982	-0.01967627	-0.01967627	-0.01967627	-0.01967627	-0.01967627	-0.01967627	0.85812	-0.01967627	-0.01967627	-0.01967627	-0.01967627	-0.01967627
7_positive_regulator_chr13_101045061_101045261:ATF4_3_b167393	-0.01967627	-0.01967627	-0.01967627	-0.01967627	-0.01967627	-0.01967627	1.154314	-0.01967627	0.7419889	-0.01967627	-0.01967627	-0.01967627
7_positive_regulator_chr13_101045061_101045261:ATF4_3_b167664	-0.01967627	-0.01967627	0.4585984	-0.01967627	-0.01967627	-0.01967627	0.4849778	-0.01967627	-0.01967627	-0.01967627	-0.01967627	-0.01967627
7_positive_regulator_chr13_101045061_101045261:ATF4_3_b168909	-0.01967627	-0.01967627	-0.01967627	-0.01967627	-0.01967627	-0.01967627	2.355455	-0.01967627	-0.01967627	-0.01967627	-0.01967627	-0.01967627
7_positive_regulator_chr13_101045061_101045261:ATF4_3_b16932	-0.01967627	-0.01967627	-0.01967627	-0.01967627	-0.01967627	-0.01967627	-0.01967627	-0.01967627	-0.01967627	-0.01967627	-0.01967627	-0.01967627
7_positive_regulator_chr13_101045061_101045261:ATF4_3_b169546	-0.01967627	-0.01967627	-0.01967627	-0.01967627	-0.01967627	-0.01967627	-0.01967627	-0.01967627	-0.01967627	-0.01967627	-0.01967627	-0.01967627
7_positive_regulator_chr13_101045061_101045261:ATF4_3_b169582	-0.01967627	-0.01967627	-0.01967627	-0.01967627	-0.01967627	-0.01967627	-0.01967627	-0.01967627	-0.01967627	-0.01967627	-0.01967627	-0.01967627
7_positive_regulator_chr13_101045061_101045261:ATF4_3_b169981	-0.01967627	-0.01967627	-0.01967627	-0.01967627	-0.01967627	-0.01967627	-0.01967627	-0.01967627	-0.01967627	-0.01967627	-0.01967627	-0.01967627
7_positive_regulator_chr13_101045061_101045261:ATF4_3_b170312	-0.01967627	-0.01967627	-0.01967627	-0.01967627	-0.01967627	-0.01967627	-0.01967627	-0.01967627	-0.01967627	-0.01967627	-0.01967627	-0.01967627
7_positive_regulator_chr13_101045061_101045261:ATF4_3_b170547	-0.01967627	-0.01967627	-0.01967627	-0.01967627	-0.01967627	-0.01967627	0.4849778	0.8122488	1.011133	-0.01967627	-0.01967627	1.673221
7_positive_regulator_chr13_101045061_101045261:ATF4_3_b172525	-0.01967627	-0.01967627	-0.01967627	-0.01967627	-0.01967627	-0.01967627	-0.01967627	-0.01967627	-0.01967627	-0.01967627	-0.01967627	-0.01967627
7_positive_regulator_chr13_101045061_101045261:ATF4_3_b173991	-0.01967627	-0.01967627	-0.01967627	-0.01967627	-0.01967627	-0.01967627	-0.01967627	-0.01967627	-0.01967627	-0.01967627	-0.01967627	-0.01967627
7_positive_regulator_chr13_101045061_101045261:ATF4_3_b174296	-0.01967627	-0.01967627	-0.01967627	-0.01967627	-0.01967627	-0.01967627	-0.01967627	-0.01967627	-0.01967627	-0.01967627	-0.01967627	-0.01967627
7_positive_regulator_chr13_101045061_101045261:ATF4_3_b174634	-0.01967627	-0.01967627	-0.01967627	-0.01967627	-0.01967627	-0.01967627	-0.01967627	-0.01967627	-0.01967627	-0.01967627	-0.01967627	-0.01967627
7_positive_regulator_chr13_101045061_101045261:ATF4_3_b176191	-0.01967627	-0.01967627	-0.01967627	-0.01967627	-0.01967627	-0.01967627	-0.01967627	-0.01967627	-0.01967627	-0.01967627	-0.01967627	-0.01967627
7_positive_regulator_chr13_101045061_101045261:ATF4_3_b176232	-0.01967627	-0.01967627	1.343387	-0.01967627	-0.01967627	-0.01967627	-0.01967627	1.541111	-0.01967627	-0.01967627	-0.01967627	-0.01967627
7_positive_regulator_chr13_101045061_101045261:ATF4_3_b177047	-0.01967627	-0.01967627	-0.01967627	-0.01967627	-0.01967627	-0.01967627	0.85812	-0.01967627	-0.01967627	-0.01967627	-0.01967627	-0.01967627
7_positive_regulator_chr13_101045061_101045261:ATF4_3_b177932	1.349813	-0.01967627	-0.01967627	-0.01967627	-0.01967627	-0.01967627	-0.01967627	1.336534	-0.01967627	-0.01967627	-0.01967627	-0.01967627
7_positive_regulator_chr13_101045061_101045261:ATF4_3_b179087	-0.01967627	-0.01967627	-0.01967627	-0.01967627	0.8537184	-0.01967627	-0.01967627	-0.01967627	-0.01967627	-0.01967627	-0.01967627	-0.01967627
7_positive_regulator_chr13_101045061_101045261:ATF4_3_b181702	-0.01967627	-0.01967627	-0.01967627	-0.01967627	-0.01967627	-0.01967627	-0.01967627	-0.01967627	-0.01967627	-0.01967627	-0.01967627	-0.01967627
7_positive_regulator_chr13_101045061_101045261:ATF4_3_b181978	-0.01967627	-0.01967627	-0.01967627	-0.01967627	-0.01967627	-0.01967627	-0.01967627	-0.01967627	0.7419889	1.456535	-0.01967627	-0.01967627
7_positive_regulator_chr13_101045061_101045261:ATF4_3_b182162	-0.01967627	-0.01967627	-0.01967627	-0.01967627	-0.01967627	-0.01967627	-0.01967627	-0.01967627	-0.01967627	-0.01967627	-0.01967627	-0.01967627
7_positive_regulator_chr13_101045061_101045261:ATF4_3_b18218	-0.01967627	-0.01967627	-0.01967627	-0.01967627	-0.01967627	-0.01967627	-0.01967627	-0.01967627	-0.01967627	-0.01967627	1.145113	-0.01967627
7_positive_regulator_chr13_101045061_101045261:ATF4_3_b182681	-0.01967627	-0.01967627	-0.01967627	-0.01967627	-0.01967627	-0.01967627	-0.01967627	-0.01967627	-0.01967627	-0.01967627	-0.01967627	-0.01967627
7_positive_regulator_chr13_101045061_101045261:ATF4_3_b182701	-0.01967627	-0.01967627	-0.01967627	-0.01967627	-0.01967627	-0.01967627	-0.01967627	-0.01967627	-0.01967627	-0.01967627	-0.01967627	-0.01967627
7_positive_regulator_chr13_101045061_101045261:ATF4_3_b185740	-0.01967627	-0.01967627	-0.01967627	-0.01967627	-0.01967627	-0.01967627	-0.01967627	-0.01967627	-0.01967627	-0.01967627	-0.01967627	-0.01967627
7_positive_regulator_chr13_101045061_101045261:ATF4_3_b186334	-0.01967627	-0.01967627	-0.01967627	-0.01967627	-0.01967627	-0.01967627	-0.01967627	-0.01967627	-0.01967627	-0.01967627	-0.01967627	-0.01967627
7_positive_regulator_chr13_101045061_101045261:ATF4_3_b186591	-0.01967627	-0.01967627	-0.01967627	-0.01967627	-0.01967627	-0.01967627	-0.01967627	-0.01967627	-0.01967627	-0.01967627	-0.01967627	-0.01967627
7_positive_regulator_chr13_101045061_101045261:ATF4_3_b186874	-0.01967627	-0.01967627	-0.01967627	-0.01967627	-0.01967627	-0.01967627	-0.01967627	-0.01967627	-0.01967627	-0.01967627	-0.01967627	-0.01967627
7_positive_regulator_chr13_101045061_101045261:ATF4_3_b189063	-0.01967627	-0.01967627	0.8171798	-0.01967627	-0.01967627	-0.01967627	1.154314	-0.01967627	-0.01967627	-0.01967627	-0.01967627	-0.01967627
7_positive_regulator_chr13_101045061_101045261:ATF4_3_b189646	-0.01967627	-0.01967627	-0.01967627	-0.01967627	-0.01967627	-0.01967627	-0.01967627	-0.01967627	1.76024	-0.01967627	-0.01967627	-0.01967627
7_positive_regulator_chr13_101045061_101045261:ATF4_3_b190509	-0.01967627	-0.01967627	-0.01967627	-0.01967627	-0.01967627	-0.01967627	-0.01967627	-0.01967627	-0.01967627	-0.01967627	-0.01967627	-0.01967627
7_positive_regulator_chr13_101045061_101045261:ATF4_3_b191929	-0.01967627	-0.01967627	-0.01967627	-0.01967627	-0.01967627	-0.01967627	-0.01967627	-0.01967627	-0.01967627	-0.01967627	-0.01967627	-0.01967627
7_positive_regulator_chr13_101045061_101045261:ATF4_3_b192721	-0.01967627	-0.01967627	-0.01967627	-0.01967627	-0.01967627	-0.01967627	0.4849778	-0.01967627	-0.01967627	1.204752	-0.01967627	-0.01967627
7_positive_regulator_chr13_101045061_101045261:ATF4_3_b194960	-0.01967627	-0.01967627	-0.01967627	-0.01967627	-0.01967627	-0.01967627	1.609758	-0.01967627	-0.01967627	-0.01967627	-0.01967627	-0.01967627
7_positive_regulator_chr13_101045061_101045261:ATF4_3_b19513	-0.01967627	-0.01967627	-0.01967627	-0.01967627	-0.01967627	-0.01967627	-0.01967627	-0.01967627	-0.01967627	-0.01967627	-0.01967627	-0.01967627
7_positive_regulator_chr13_101045061_101045261:ATF4_3_b195395	-0.01967627	-0.01967627	-0.01967627	-0.01967627	-0.01967627	-0.01967627	-0.01967627	-0.01967627	1.433771	-0.01967627	-0.01967627	-0.01967627
7_positive_regulator_chr13_101045061_101045261:ATF4_3_b197	-0.01967627	-0.01967627	-0.01967627	-0.01967627	-0.01967627	-0.01967627	-0.01967627	-0.01967627	-0.01967627	-0.01967627	-0.01967627	-0.01967627
7_positive_regulator_chr13_101045061_101045261:ATF4_3_b197088	-0.01967627	-0.01967627	-0.01967627	-0.01967627	-0.01967627	-0.01967627	-0.01967627	1.720248	-0.01967627	-0.01967627	-0.01967627	-0.01967627
7_positive_regulator_chr13_101045061_101045261:ATF4_3_b197669	-0.01967627	-0.01967627	-0.01967627	-0.01967627	-0.01967627	-0.01967627	-0.01967627	-0.01967627	-0.01967627	-0.01967627	-0.01967627	-0.01967627
7_positive_regulator_chr13_101045061_101045261:ATF4_3_b198	-0.01967627	-0.01967627	-0.01967627	-0.01967627	-0.01967627	-0.01967627	-0.01967627	-0.01967627	1.237873	-0.01967627	-0.01967627	-0.01967627
7_positive_regulator_chr13_101045061_101045261:ATF4_3_b199086	-0.01967627	-0.01967627	-0.01967627	-0.01967627	-0.01967627	-0.01967627	-0.01967627	-0.01967627	1.011133	-0.01967627	-0.01967627	-0.01967627
7_positive_regulator_chr13_101045061_101045261:ATF4_3_b199831	-0.01967627	-0.01967627	-0.01967627	-0.01967627	-0.01967627	-0.01967627	-0.01967627	-0.01967627	-0.01967627	-0.01967627	-0.01967627	-0.01967627
7_positive_regulator_chr13_101045061_101045261:ATF4_3_b200477	-0.01967627	-0.01967627	-0.01967627	-0.01967627	-0.01967627	-0.01967627	-0.01967627	-0.01967627	-0.01967627	-0.01967627	-0.01967627	-0.01967627
7_positive_regulator_chr13_101045061_101045261:ATF4_3_b201108	-0.01967627	-0.01967627	-0.01967627	-0.01967627	-0.01967627	1.356438	-0.01967627	1.098078	1.011133	-0.01967627	-0.01967627	-0.01967627
7_positive_regulator_chr13_101045061_101045261:ATF4_3_b202658	-0.01967627	-0.01967627	-0.01967627	-0.01967627	-0.01967627	-0.01967627	-0.01967627	-0.01967627	-0.01967627	-0.01967627	-0.01967627	-0.01967627
7_positive_regulator_chr13_101045061_101045261:ATF4_3_b203183	-0.01967627	-0.01967627	-0.01967627	-0.01967627	-0.01967627	-0.01967627	-0.01967627	-0.01967627	1.899391	-0.01967627	0.4801073	1.458748
7_positive_regulator_chr13_101045061_101045261:ATF4_3_b204705	-0.01967627	-0.01967627	-0.01967627	-0.01967627	-0.01967627	-0.01967627	-0.01967627	-0.01967627	-0.01967627	-0.01967627	-0.01967627	-0.01967627
7_positive_regulator_chr13_101045061_101045261:ATF4_3_b2057	-0.01967627	-0.01967627	-0.01967627	-0.01967627	-0.01967627	-0.01967627	-0.01967627	1.336534	-0.01967627	-0.01967627	-0.01967627	-0.01967627
7_positive_regulator_chr13_101045061_101045261:ATF4_3_b205732	0.4615688	-0.01967627	-0.01967627	1.617214	1.148935	1.356438	-0.01967627	-0.01967627	1.76024	-0.01967627	-0.01967627	-0.01967627
7_positive_regulator_chr13_101045061_101045261:ATF4_3_b205822	-0.01967627	-0.01967627	-0.01967627	-0.01967627	-0.01967627	0.4646382	-0.01967627	-0.01967627	-0.01967627	-0.01967627	-0.01967627	-0.01967627
7_positive_regulator_chr13_101045061_101045261:ATF4_3_b207994	-0.01967627	-0.01967627	-0.01967627	-0.01967627	-0.01967627	-0.01967627	-0.01967627	-0.01967627	1.433771	-0.01967627	-0.01967627	-0.01967627
7_positive_regulator_chr13_101045061_101045261:ATF4_3_b208067	-0.01967627	-0.01967627	-0.01967627	-0.01967627	-0.01967627	-0.01967627	-0.01967627	-0.01967627	-0.01967627	-0.01967627	-0.01967627	-0.01967627
7_positive_regulator_chr13_101045061_101045261:ATF4_3_b20865	-0.01967627	-0.01967627	-0.01967627	-0.01967627	-0.01967627	-0.01967627	-0.01967627	-0.01967627	-0.01967627	-0.01967627	-0.01967627	-0.01967627
7_positive_regulator_chr13_101045061_101045261:ATF4_3_b20892	0.8218105	-0.01967627	-0.01967627	-0.01967627	-0.01967627	-0.01967627	-0.01967627	0.4554392	-0.01967627	-0.01967627	-0.01967627	-0.01967627
7_positive_regulator_chr13_101045061_101045261:ATF4_3_b209488	-0.01967627	-0.01967627	-0.01967627	-0.01967627	-0.01967627	-0.01967627	-0.01967627	-0.01967627	-0.01967627	-0.01967627	-0.01967627	-0.01967627
7_positive_regulator_chr13_101045061_101045261:ATF4_3_b210341	-0.01967627	-0.01967627	-0.01967627	-0.01967627	-0.01967627	-0.01967627	-0.01967627	-0.01967627	-0.01967627	-0.01967627	-0.01967627	-0.01967627
7_positive_regulator_chr13_101045061_101045261:ATF4_3_b210644	-0.01967627	-0.01967627	-0.01967627	-0.01967627	-0.01967627	-0.01967627	-0.01967627	-0.01967627	-0.01967627	0.8995381	-0.01967627	-0.01967627
7_positive_regulator_chr13_101045061_101045261:ATF4_3_b213146	1.349813	1.349138	-0.01967627	-0.01967627	-0.01967627	-0.01967627	-0.01967627	1.879579	-0.01967627	-0.01967627	-0.01967627	-0.01967627
7_positive_regulator_chr13_101045061_101045261:ATF4_3_b213147	-0.01967627	-0.01967627	-0.01967627	-0.01967627	-0.01967627	-0.01967627	-0.01967627	-0.01967627	-0.01967627	-0.01967627	-0.01967627	-0.01967627
7_positive_regulator_chr13_101045061_101045261:ATF4_3_b213987	-0.01967627	-0.01967627	-0.01967627	-0.01967627	-0.01967627	-0.01967627	-0.01967627	1.336534	-0.01967627	-0.01967627	-0.01967627	-0.01967627
7_positive_regulator_chr13_101045061_101045261:ATF4_3_b214778	-0.01967627	-0.01967627	-0.01967627	-0.01967627	2.226385	-0.01967627	-0.01967627	-0.01967627	-0.01967627	-0.01967627	-0.01967627	-0.01967627
7_positive_regulator_chr13_101045061_101045261:ATF4_3_b215305	-0.01967627	-0.01967627	-0.01967627	-0.01967627	-0.01967627	-0.01967627	-0.01967627	-0.01967627	-0.01967627	-0.01967627	-0.01967627	-0.01967627
7_positive_regulator_chr13_101045061_101045261:ATF4_3_b216168	0.8218105	2.400429	-0.01967627	-0.01967627	-0.01967627	-0.01967627	2.355455	1.098078	-0.01967627	-0.01967627	-0.01967627	-0.01967627
7_positive_regulator_chr13_101045061_101045261:ATF4_3_b216817	-0.01967627	-0.01967627	-0.01967627	-0.01967627	-0.01967627	-0.01967627	-0.01967627	-0.01967627	-0.01967627	-0.01967627	-0.01967627	-0.01967627
7_positive_regulator_chr13_101045061_101045261:ATF4_3_b217059	-0.01967627	-0.01967627	-0.01967627	-0.01967627	-0.01967627	-0.01967627	2.467454	1.336534	1.433771	-0.01967627	0.850592	-0.01967627
7_positive_regulator_chr13_101045061_101045261:ATF4_3_b218605	-0.01967627	-0.01967627	-0.01967627	-0.01967627	-0.01967627	-0.01967627	-0.01967627	-0.01967627	-0.01967627	-0.01967627	-0.01967627	-0.01967627
7_positive_regulator_chr13_101045061_101045261:ATF4_3_b22191	-0.01967627	-0.01967627	-0.01967627	-0.01967627	-0.01967627	-0.01967627	-0.01967627	0.8122488	-0.01967627	-0.01967627	-0.01967627	-0.01967627
7_positive_regulator_chr13_101045061_101045261:ATF4_3_b222374	-0.01967627	0.8213237	-0.01967627	-0.01967627	-0.01967627	-0.01967627	-0.01967627	-0.01967627	-0.01967627	-0.01967627	-0.01967627	-0.01967627
7_positive_regulator_chr13_101045061_101045261:ATF4_3_b223913	-0.01967627	-0.01967627	-0.01967627	-0.01967627	-0.01967627	-0.01967627	-0.01967627	-0.01967627	1.237873	-0.01967627	-0.01967627	-0.01967627
7_positive_regulator_chr13_101045061_101045261:ATF4_3_b225734	-0.01967627	-0.01967627	-0.01967627	-0.01967627	-0.01967627	-0.01967627	-0.01967627	-0.01967627	-0.01967627	-0.01967627	-0.01967627	-0.01967627
7_positive_regulator_chr13_101045061_101045261:ATF4_3_b226620	-0.01967627	-0.01967627	-0.01967627	-0.01967627	-0.01967627	-0.01967627	0.4849778	1.098078	-0.01967627	-0.01967627	-0.01967627	-0.01967627
7_positive_regulator_chr13_101045061_101045261:ATF4_3_b229257	-0.01967627	-0.01967627	-0.01967627	-0.01967627	-0.01967627	-0.01967627	-0.01967627	-0.01967627	-0.01967627	-0.01967627	-0.01967627	-0.01967627
7_positive_regulator_chr13_101045061_101045261:ATF4_3_b229895	-0.01967627	-0.01967627	-0.01967627	-0.01967627	-0.01967627	-0.01967627	0.4849778	0.8122488	-0.01967627	-0.01967627	-0.01967627	-0.01967627
7_positive_regulator_chr13_101045061_101045261:ATF4_3_b230177	-0.01967627	-0.01967627	-0.01967627	-0.01967627	-0.01967627	-0.01967627	-0.01967627	0.4554392	-0.01967627	-0.01967627	-0.01967627	-0.01967627
7_positive_regulator_chr13_101045061_101045261:ATF4_3_b231268	-0.01967627	-0.01967627	-0.01967627	-0.01967627	-0.01967627	-0.01967627	1.154314	-0.01967627	-0.01967627	-0.01967627	1.781072	-0.01967627
7_positive_regulator_chr13_101045061_101045261:ATF4_3_b231833	0.8218105	-0.01967627	-0.01967627	-0.01967627	-0.01967627	-0.01967627	-0.01967627	-0.01967627	-0.01967627	-0.01967627	-0.01967627	-0.01967627
7_positive_regulator_chr13_101045061_101045261:ATF4_3_b232261	1.895514	-0.01967627	-0.01967627	-0.01967627	-0.01967627	-0.01967627	-0.01967627	-0.01967627	1.237873	-0.01967627	-0.01967627	-0.01967627
7_positive_regulator_chr13_101045061_101045261:ATF4_3_b233087	-0.01967627	0.8213237	-0.01967627	-0.01967627	-0.01967627	-0.01967627	-0.01967627	-0.01967627	-0.01967627	-0.01967627	-0.01967627	-0.01967627
7_positive_regulator_chr13_101045061_101045261:ATF4_3_b234275	-0.01967627	-0.01967627	-0.01967627	-0.01967627	-0.01967627	-0.01967627	-0.01967627	-0.01967627	-0.01967627	-0.01967627	-0.01967627	-0.01967627
7_positive_regulator_chr13_101045061_101045261:ATF4_3_b234640	-0.01967627	-0.01967627	-0.01967627	-0.01967627	-0.01967627	-0.01967627	-0.01967627	-0.01967627	-0.01967627	-0.01967627	-0.01967627	-0.01967627
7_positive_regulator_chr13_101045061_101045261:ATF4_3_b234654	-0.01967627	-0.01967627	-0.01967627	-0.01967627	-0.01967627	-0.01967627	-0.01967627	-0.01967627	-0.01967627	-0.01967627	-0.01967627	-0.01967627
7_positive_regulator_chr13_101045061_101045261:ATF4_3_b234823	2.039535	-0.01967627	-0.01967627	-0.01967627	-0.01967627	-0.01967627	-0.01967627	0.4554392	-0.01967627	2.022547	-0.01967627	-0.01967627
7_positive_regulator_chr13_101045061_101045261:ATF4_3_b235008	-0.01967627	-0.01967627	-0.01967627	-0.01967627	-0.01967627	-0.01967627	-0.01967627	-0.01967627	-0.01967627	-0.01967627	-0.01967627	-0.01967627
7_positive_regulator_chr13_101045061_101045261:ATF4_3_b237394	-0.01967627	-0.01967627	-0.01967627	-0.01967627	-0.01967627	-0.01967627	-0.01967627	-0.01967627	-0.01967627	-0.01967627	-0.01967627	-0.01967627
7_positive_regulator_chr13_101045061_101045261:ATF4_3_b237395	-0.01967627	-0.01967627	-0.01967627	-0.01967627	-0.01967627	-0.01967627	-0.01967627	-0.01967627	-0.01967627	-0.01967627	-0.01967627	-0.01967627
7_positive_regulator_chr13_101045061_101045261:ATF4_3_b238048	-0.01967627	-0.01967627	-0.01967627	-0.01967627	-0.01967627	-0.01967627	0.85812	0.8122488	-0.01967627	-0.01967627	-0.01967627	-0.01967627
7_positive_regulator_chr13_101045061_101045261:ATF4_3_b238504	-0.01967627	-0.01967627	-0.01967627	-0.01967627	-0.01967627	-0.01967627	-0.01967627	-0.01967627	-0.01967627	-0.01967627	-0.01967627	0.5130006
7_positive_regulator_chr13_101045061_101045261:ATF4_3_b238505	-0.01967627	-0.01967627	-0.01967627	-0.01967627	-0.01967627	-0.01967627	0.85812	-0.01967627	-0.01967627	-0.01967627	-0.01967627	0.901167
7_positive_regulator_chr13_101045061_101045261:ATF4_3_b23876	-0.01967627	-0.01967627	-0.01967627	-0.01967627	-0.01967627	-0.01967627	-0.01967627	-0.01967627	-0.01967627	-0.01967627	-0.01967627	-0.01967627
7_positive_regulator_chr13_101045061_101045261:ATF4_3_b2401	-0.01967627	-0.01967627	-0.01967627	-0.01967627	-0.01967627	1.903453	-0.01967627	-0.01967627	-0.01967627	-0.01967627	-0.01967627	-0.01967627
7_positive_regulator_chr13_101045061_101045261:ATF4_3_b240854	-0.01967627	-0.01967627	-0.01967627	-0.01967627	-0.01967627	-0.01967627	-0.01967627	-0.01967627	-0.01967627	-0.01967627	-0.01967627	-0.01967627
7_positive_regulator_chr13_101045061_101045261:ATF4_3_b240888	-0.01967627	-0.01967627	-0.01967627	-0.01967627	-0.01967627	-0.01967627	-0.01967627	-0.01967627	-0.01967627	-0.01967627	-0.01967627	-0.01967627
7_positive_regulator_chr13_101045061_101045261:ATF4_3_b241324	-0.01967627	-0.01967627	-0.01967627	-0.01967627	-0.01967627	-0.01967627	-0.01967627	-0.01967627	1.011133	-0.01967627	-0.01967627	-0.01967627
7_positive_regulator_chr13_101045061_101045261:ATF4_3_b242097	-0.01967627	-0.01967627	-0.01967627	-0.01967627	-0.01967627	-0.01967627	-0.01967627	-0.01967627	0.7419889	-0.01967627	-0.01967627	-0.01967627
7_positive_regulator_chr13_101045061_101045261:ATF4_3_b243229	-0.01967627	-0.01967627	-0.01967627	-0.01967627	-0.01967627	-0.01967627	-0.01967627	-0.01967627	-0.01967627	-0.01967627	-0.01967627	-0.01967627
7_positive_regulator_chr13_101045061_101045261:ATF4_3_b243230	-0.01967627	-0.01967627	-0.01967627	-0.01967627	-0.01967627	-0.01967627	-0.01967627	0.8122488	-0.01967627	-0.01967627	-0.01967627	-0.01967627
7_positive_regulator_chr13_101045061_101045261:ATF4_3_b244201	-0.01967627	-0.01967627	-0.01967627	-0.01967627	-0.01967627	1.562689	2.57138	1.098078	-0.01967627	-0.01967627	-0.01967627	-0.01967627
7_positive_regulator_chr13_101045061_101045261:ATF4_3_b245912	-0.01967627	-0.01967627	-0.01967627	-0.01967627	-0.01967627	-0.01967627	-0.01967627	-0.01967627	-0.01967627	-0.01967627	-0.01967627	1.458748
7_positive_regulator_chr13_101045061_101045261:ATF4_3_b247383	-0.01967627	-0.01967627	-0.01967627	-0.01967627	-0.01967627	-0.01967627	1.399934	-0.01967627	-0.01967627	-0.01967627	-0.01967627	-0.01967627
7_positive_regulator_chr13_101045061_101045261:ATF4_3_b247746	-0.01967627	-0.01967627	-0.01967627	-0.01967627	-0.01967627	-0.01967627	-0.01967627	-0.01967627	-0.01967627	-0.01967627	-0.01967627	-0.01967627
7_positive_regulator_chr13_101045061_101045261:ATF4_3_b248234	-0.01967627	-0.01967627	-0.01967627	-0.01967627	-0.01967627	-0.01967627	-0.01967627	-0.01967627	-0.01967627	-0.01967627	-0.01967627	-0.01967627
7_positive_regulator_chr13_101045061_101045261:ATF4_3_b248359	-0.01967627	-0.01967627	-0.01967627	-0.01967627	-0.01967627	-0.01967627	1.154314	-0.01967627	1.237873	-0.01967627	-0.01967627	-0.01967627
7_positive_regulator_chr13_101045061_101045261:ATF4_3_b248779	-0.01967627	-0.01967627	-0.01967627	-0.01967627	-0.01967627	-0.01967627	-0.01967627	-0.01967627	0.4108479	-0.01967627	-0.01967627	-0.01967627
7_positive_regulator_chr13_101045061_101045261:ATF4_3_b250381	-0.01967627	-0.01967627	-0.01967627	-0.01967627	-0.01967627	-0.01967627	-0.01967627	-0.01967627	-0.01967627	-0.01967627	-0.01967627	0.5130006
7_positive_regulator_chr13_101045061_101045261:ATF4_3_b250457	-0.01967627	-0.01967627	-0.01967627	-0.01967627	-0.01967627	-0.01967627	-0.01967627	-0.01967627	-0.01967627	-0.01967627	-0.01967627	-0.01967627
7_positive_regulator_chr13_101045061_101045261:ATF4_3_b252142	-0.01967627	0.4612564	-0.01967627	-0.01967627	-0.01967627	0.8265899	-0.01967627	-0.01967627	-0.01967627	-0.01967627	-0.01967627	-0.01967627
7_positive_regulator_chr13_101045061_101045261:ATF4_3_b252730	-0.01967627	-0.01967627	-0.01967627	-0.01967627	0.4821289	-0.01967627	-0.01967627	-0.01967627	-0.01967627	-0.01967627	-0.01967627	-0.01967627
7_positive_regulator_chr13_101045061_101045261:ATF4_3_b253638	-0.01967627	-0.01967627	-0.01967627	-0.01967627	-0.01967627	-0.01967627	-0.01967627	-0.01967627	-0.01967627	-0.01967627	-0.01967627	-0.01967627
7_positive_regulator_chr13_101045061_101045261:ATF4_3_b255233	-0.01967627	-0.01967627	-0.01967627	-0.01967627	-0.01967627	-0.01967627	-0.01967627	-0.01967627	-0.01967627	-0.01967627	-0.01967627	-0.01967627
7_positive_regulator_chr13_101045061_101045261:ATF4_3_b25562	-0.01967627	-0.01967627	-0.01967627	-0.01967627	-0.01967627	-0.01967627	0.4849778	-0.01967627	-0.01967627	-0.01967627	-0.01967627	-0.01967627
7_positive_regulator_chr13_101045061_101045261:ATF4_3_b256157	-0.01967627	-0.01967627	-0.01967627	-0.01967627	-0.01967627	-0.01967627	-0.01967627	-0.01967627	-0.01967627	-0.01967627	1.598566	-0.01967627
7_positive_regulator_chr13_101045061_101045261:ATF4_3_b256279	1.895514	-0.01967627	1.548542	-0.01967627	-0.01967627	-0.01967627	-0.01967627	1.336534	-0.01967627	1.456535	-0.01967627	1.673221
7_positive_regulator_chr13_101045061_101045261:ATF4_3_b258694	-0.01967627	-0.01967627	-0.01967627	-0.01967627	-0.01967627	-0.01967627	-0.01967627	-0.01967627	-0.01967627	-0.01967627	-0.01967627	-0.01967627
7_positive_regulator_chr13_101045061_101045261:ATF4_3_b261780	-0.01967627	-0.01967627	-0.01967627	-0.01967627	-0.01967627	-0.01967627	-0.01967627	-0.01967627	-0.01967627	-0.01967627	-0.01967627	-0.01967627
7_positive_regulator_chr13_101045061_101045261:ATF4_3_b262490	-0.01967627	-0.01967627	-0.01967627	-0.01967627	-0.01967627	-0.01967627	-0.01967627	1.098078	-0.01967627	-0.01967627	0.4801073	-0.01967627
7_positive_regulator_chr13_101045061_101045261:ATF4_3_b262617	-0.01967627	-0.01967627	-0.01967627	-0.01967627	-0.01967627	-0.01967627	-0.01967627	-0.01967627	-0.01967627	-0.01967627	-0.01967627	-0.01967627
7_positive_regulator_chr13_101045061_101045261:ATF4_3_b262727	-0.01967627	-0.01967627	-0.01967627	-0.01967627	-0.01967627	-0.01967627	-0.01967627	-0.01967627	-0.01967627	-0.01967627	-0.01967627	-0.01967627
7_positive_regulator_chr13_101045061_101045261:ATF4_3_b262785	-0.01967627	-0.01967627	-0.01967627	-0.01967627	-0.01967627	-0.01967627	-0.01967627	-0.01967627	-0.01967627	-0.01967627	-0.01967627	-0.01967627
7_positive_regulator_chr13_101045061_101045261:ATF4_3_b265557	-0.01967627	-0.01967627	-0.01967627	-0.01967627	-0.01967627	-0.01967627	-0.01967627	-0.01967627	-0.01967627	-0.01967627	-0.01967627	-0.01967627
7_positive_regulator_chr13_101045061_101045261:ATF4_3_b266803	-0.01967627	-0.01967627	-0.01967627	-0.01967627	-0.01967627	-0.01967627	0.85812	-0.01967627	-0.01967627	-0.01967627	-0.01967627	-0.01967627
7_positive_regulator_chr13_101045061_101045261:ATF4_3_b267109	-0.01967627	-0.01967627	-0.01967627	-0.01967627	-0.01967627	-0.01967627	-0.01967627	-0.01967627	1.011133	-0.01967627	-0.01967627	-0.01967627
7_positive_regulator_chr13_101045061_101045261:ATF4_3_b268358	0.8218105	-0.01967627	0.4585984	-0.01967627	-0.01967627	-0.01967627	-0.01967627	-0.01967627	2.142931	-0.01967627	-0.01967627	-0.01967627
7_positive_regulator_chr13_101045061_101045261:ATF4_3_b269294	-0.01967627	-0.01967627	-0.01967627	-0.01967627	-0.01967627	-0.01967627	-0.01967627	-0.01967627	-0.01967627	-0.01967627	-0.01967627	-0.01967627
7_positive_regulator_chr13_101045061_101045261:ATF4_3_b274506	-0.01967627	-0.01967627	-0.01967627	-0.01967627	-0.01967627	-0.01967627	-0.01967627	-0.01967627	1.237873	-0.01967627	-0.01967627	-0.01967627
7_positive_regulator_chr13_101045061_101045261:ATF4_3_b274768	-0.01967627	-0.01967627	-0.01967627	-0.01967627	-0.01967627	-0.01967627	0.4849778	-0.01967627	-0.01967627	2.17073	-0.01967627	-0.01967627
7_positive_regulator_chr13_101045061_101045261:ATF4_3_b275086	-0.01967627	-0.01967627	-0.01967627	-0.01967627	-0.01967627	-0.01967627	0.85812	0.4554392	0.4108479	-0.01967627	-0.01967627	-0.01967627
7_positive_regulator_chr13_101045061_101045261:ATF4_3_b276472	-0.01967627	-0.01967627	-0.01967627	-0.01967627	-0.01967627	-0.01967627	-0.01967627	0.8122488	-0.01967627	-0.01967627	-0.01967627	-0.01967627
7_positive_regulator_chr13_101045061_101045261:ATF4_3_b276923	-0.01967627	-0.01967627	-0.01967627	-0.01967627	-0.01967627	-0.01967627	-0.01967627	-0.01967627	-0.01967627	-0.01967627	-0.01967627	-0.01967627
7_positive_regulator_chr13_101045061_101045261:ATF4_3_b276924	-0.01967627	1.109235	-0.01967627	-0.01967627	-0.01967627	-0.01967627	-0.01967627	-0.01967627	1.60622	-0.01967627	-0.01967627	-0.01967627
7_positive_regulator_chr13_101045061_101045261:ATF4_3_b277898	-0.01967627	2.503321	-0.01967627	-0.01967627	-0.01967627	-0.01967627	-0.01967627	1.336534	-0.01967627	-0.01967627	-0.01967627	-0.01967627
7_positive_regulator_chr13_101045061_101045261:ATF4_3_b278107	-0.01967627	-0.01967627	-0.01967627	-0.01967627	0.4821289	0.4646382	-0.01967627	-0.01967627	-0.01967627	-0.01967627	-0.01967627	-0.01967627
7_positive_regulator_chr13_101045061_101045261:ATF4_3_b278532	-0.01967627	-0.01967627	-0.01967627	-0.01967627	-0.01967627	-0.01967627	-0.01967627	0.8122488	-0.01967627	-0.01967627	-0.01967627	-0.01967627
7_positive_regulator_chr13_101045061_101045261:ATF4_3_b278645	-0.01967627	-0.01967627	-0.01967627	-0.01967627	-0.01967627	-0.01967627	-0.01967627	-0.01967627	-0.01967627	-0.01967627	-0.01967627	-0.01967627
7_positive_regulator_chr13_101045061_101045261:ATF4_3_b279020	-0.01967627	-0.01967627	-0.01967627	-0.01967627	-0.01967627	-0.01967627	-0.01967627	1.336534	-0.01967627	-0.01967627	-0.01967627	-0.01967627
7_positive_regulator_chr13_101045061_101045261:ATF4_3_b279561	-0.01967627	-0.01967627	-0.01967627	-0.01967627	-0.01967627	-0.01967627	-0.01967627	0.4554392	-0.01967627	-0.01967627	-0.01967627	-0.01967627
7_positive_regulator_chr13_101045061_101045261:ATF4_3_b279562	-0.01967627	-0.01967627	-0.01967627	-0.01967627	-0.01967627	-0.01967627	-0.01967627	-0.01967627	-0.01967627	-0.01967627	-0.01967627	-0.01967627
7_positive_regulator_chr13_101045061_101045261:ATF4_3_b280241	-0.01967627	-0.01967627	-0.01967627	-0.01967627	-0.01967627	-0.01967627	-0.01967627	-0.01967627	-0.01967627	-0.01967627	-0.01967627	1.458748
7_positive_regulator_chr13_101045061_101045261:ATF4_3_b280655	-0.01967627	-0.01967627	-0.01967627	-0.01967627	-0.01967627	2.047745	0.4849778	0.4554392	-0.01967627	-0.01967627	-0.01967627	-0.01967627
7_positive_regulator_chr13_101045061_101045261:ATF4_3_b281733	-0.01967627	-0.01967627	-0.01967627	-0.01967627	-0.01967627	-0.01967627	-0.01967627	-0.01967627	1.433771	-0.01967627	-0.01967627	-0.01967627
7_positive_regulator_chr13_101045061_101045261:ATF4_3_b281968	-0.01967627	-0.01967627	1.104142	-0.01967627	-0.01967627	-0.01967627	1.154314	-0.01967627	-0.01967627	-0.01967627	-0.01967627	-0.01967627
7_positive_regulator_chr13_101045061_101045261:ATF4_3_b2821	-0.01967627	-0.01967627	-0.01967627	-0.01967627	-0.01967627	-0.01967627	-0.01967627	-0.01967627	0.7419889	2.428016	-0.01967627	-0.01967627
7_positive_regulator_chr13_101045061_101045261:ATF4_3_b2822	-0.01967627	-0.01967627	-0.01967627	-0.01967627	-0.01967627	-0.01967627	-0.01967627	-0.01967627	-0.01967627	-0.01967627	-0.01967627	-0.01967627
7_positive_regulator_chr13_101045061_101045261:ATF4_3_b282601	-0.01967627	-0.01967627	-0.01967627	-0.01967627	-0.01967627	-0.01967627	-0.01967627	-0.01967627	-0.01967627	-0.01967627	-0.01967627	-0.01967627
7_positive_regulator_chr13_101045061_101045261:ATF4_3_b2828	-0.01967627	-0.01967627	-0.01967627	-0.01967627	-0.01967627	-0.01967627	-0.01967627	-0.01967627	-0.01967627	-0.01967627	-0.01967627	-0.01967627
7_positive_regulator_chr13_101045061_101045261:ATF4_3_b283300	-0.01967627	-0.01967627	-0.01967627	-0.01967627	-0.01967627	-0.01967627	-0.01967627	-0.01967627	-0.01967627	-0.01967627	-0.01967627	-0.01967627
7_positive_regulator_chr13_101045061_101045261:ATF4_3_b283461	-0.01967627	-0.01967627	-0.01967627	-0.01967627	-0.01967627	-0.01967627	-0.01967627	-0.01967627	-0.01967627	-0.01967627	-0.01967627	-0.01967627
7_positive_regulator_chr13_101045061_101045261:ATF4_3_b285000	-0.01967627	-0.01967627	-0.01967627	-0.01967627	-0.01967627	-0.01967627	-0.01967627	-0.01967627	-0.01967627	-0.01967627	-0.01967627	-0.01967627
7_positive_regulator_chr13_101045061_101045261:ATF4_3_b285087	-0.01967627	-0.01967627	-0.01967627	-0.01967627	-0.01967627	-0.01967627	1.399934	-0.01967627	-0.01967627	-0.01967627	-0.01967627	-0.01967627
7_positive_regulator_chr13_101045061_101045261:ATF4_3_b285490	-0.01967627	-0.01967627	-0.01967627	-0.01967627	-0.01967627	-0.01967627	-0.01967627	-0.01967627	0.4108479	-0.01967627	-0.01967627	-0.01967627
7_positive_regulator_chr13_101045061_101045261:ATF4_3_b285536	-0.01967627	-0.01967627	-0.01967627	-0.01967627	-0.01967627	-0.01967627	1.154314	1.098078	-0.01967627	2.17073	-0.01967627	-0.01967627
7_positive_regulator_chr13_101045061_101045261:ATF4_3_b287119	-0.01967627	-0.01967627	-0.01967627	-0.01967627	-0.01967627	-0.01967627	-0.01967627	-0.01967627	-0.01967627	-0.01967627	-0.01967627	-0.01967627
7_positive_regulator_chr13_101045061_101045261:ATF4_3_b287343	-0.01967627	-0.01967627	-0.01967627	-0.01967627	-0.01967627	-0.01967627	-0.01967627	-0.01967627	1.237873	-0.01967627	-0.01967627	-0.01967627
7_positive_regulator_chr13_101045061_101045261:ATF4_3_b287847	-0.01967627	-0.01967627	-0.01967627	-0.01967627	-0.01967627	-0.01967627	-0.01967627	1.336534	-0.01967627	-0.01967627	-0.01967627	-0.01967627
7_positive_regulator_chr13_101045061_101045261:ATF4_3_b28792	-0.01967627	-0.01967627	-0.01967627	-0.01967627	-0.01967627	-0.01967627	-0.01967627	-0.01967627	-0.01967627	-0.01967627	-0.01967627	-0.01967627
7_positive_regulator_chr13_101045061_101045261:ATF4_3_b288462	-0.01967627	-0.01967627	1.104142	-0.01967627	-0.01967627	-0.01967627	-0.01967627	0.4554392	-0.01967627	-0.01967627	-0.01967627	-0.01967627
7_positive_regulator_chr13_101045061_101045261:ATF4_3_b288463	-0.01967627	-0.01967627	-0.01967627	-0.01967627	-0.01967627	-0.01967627	-0.01967627	-0.01967627	-0.01967627	-0.01967627	-0.01967627	-0.01967627
7_positive_regulator_chr13_101045061_101045261:ATF4_3_b289307	-0.01967627	-0.01967627	-0.01967627	-0.01967627	-0.01967627	-0.01967627	-0.01967627	-0.01967627	1.011133	-0.01967627	-0.01967627	-0.01967627
7_positive_regulator_chr13_101045061_101045261:ATF4_3_b289481	0.4615688	1.554778	-0.01967627	-0.01967627	-0.01967627	-0.01967627	-0.01967627	-0.01967627	-0.01967627	-0.01967627	1.598566	-0.01967627
7_positive_regulator_chr13_101045061_101045261:ATF4_3_b2910	-0.01967627	-0.01967627	-0.01967627	-0.01967627	-0.01967627	-0.01967627	-0.01967627	-0.01967627	-0.01967627	-0.01967627	-0.01967627	-0.01967627
7_positive_regulator_chr13_101045061_101045261:ATF4_3_b291869	-0.01967627	-0.01967627	-0.01967627	-0.01967627	-0.01967627	-0.01967627	-0.01967627	-0.01967627	-0.01967627	-0.01967627	-0.01967627	-0.01967627
7_positive_regulator_chr13_101045061_101045261:ATF4_3_b29204	-0.01967627	-0.01967627	-0.01967627	-0.01967627	-0.01967627	-0.01967627	-0.01967627	2.153536	-0.01967627	-0.01967627	-0.01967627	-0.01967627
7_positive_regulator_chr13_101045061_101045261:ATF4_3_b292163	-0.01967627	-0.01967627	-0.01967627	-0.01967627	-0.01967627	-0.01967627	-0.01967627	1.098078	-0.01967627	-0.01967627	-0.01967627	-0.01967627
7_positive_regulator_chr13_101045061_101045261:ATF4_3_b292180	-0.01967627	-0.01967627	-0.01967627	-0.01967627	-0.01967627	-0.01967627	-0.01967627	-0.01967627	-0.01967627	-0.01967627	-0.01967627	-0.01967627
7_positive_regulator_chr13_101045061_101045261:ATF4_3_b292181	1.109833	-0.01967627	-0.01967627	-0.01967627	-0.01967627	-0.01967627	0.4849778	0.8122488	-0.01967627	0.5119349	-0.01967627	1.206729
7_positive_regulator_chr13_101045061_101045261:ATF4_3_b292552	-0.01967627	-0.01967627	1.548542	-0.01967627	-0.01967627	-0.01967627	-0.01967627	0.4554392	1.237873	1.670836	-0.01967627	1.206729
7_positive_regulator_chr13_101045061_101045261:ATF4_3_b293806	-0.01967627	-0.01967627	-0.01967627	-0.01967627	-0.01967627	-0.01967627	-0.01967627	-0.01967627	-0.01967627	-0.01967627	-0.01967627	-0.01967627
7_positive_regulator_chr13_101045061_101045261:ATF4_3_b296240	-0.01967627	-0.01967627	-0.01967627	-0.01967627	-0.01967627	-0.01967627	-0.01967627	0.8122488	-0.01967627	-0.01967627	-0.01967627	-0.01967627
7_positive_regulator_chr13_101045061_101045261:ATF4_3_b297144	-0.01967627	-0.01967627	-0.01967627	-0.01967627	-0.01967627	-0.01967627	0.85812	-0.01967627	1.76024	-0.01967627	-0.01967627	-0.01967627
7_positive_regulator_chr13_101045061_101045261:ATF4_3_b29742	-0.01967627	-0.01967627	-0.01967627	-0.01967627	-0.01967627	-0.01967627	-0.01967627	-0.01967627	-0.01967627	-0.01967627	-0.01967627	-0.01967627
7_positive_regulator_chr13_101045061_101045261:ATF4_3_b298874	-0.01967627	-0.01967627	-0.01967627	-0.01967627	-0.01967627	-0.01967627	-0.01967627	1.098078	-0.01967627	-0.01967627	-0.01967627	-0.01967627
7_positive_regulator_chr13_101045061_101045261:ATF4_3_b3004	-0.01967627	-0.01967627	-0.01967627	-0.01967627	-0.01967627	-0.01967627	-0.01967627	1.098078	-0.01967627	-0.01967627	0.850592	-0.01967627
7_positive_regulator_chr13_101045061_101045261:ATF4_3_b300462	-0.01967627	-0.01967627	-0.01967627	-0.01967627	-0.01967627	-0.01967627	-0.01967627	-0.01967627	-0.01967627	-0.01967627	-0.01967627	-0.01967627
7_positive_regulator_chr13_101045061_101045261:ATF4_3_b300463	-0.01967627	-0.01967627	-0.01967627	-0.01967627	-0.01967627	-0.01967627	-0.01967627	-0.01967627	-0.01967627	-0.01967627	-0.01967627	-0.01967627
7_positive_regulator_chr13_101045061_101045261:ATF4_3_b300584	1.735505	-0.01967627	-0.01967627	-0.01967627	-0.01967627	-0.01967627	-0.01967627	-0.01967627	-0.01967627	-0.01967627	-0.01967627	-0.01967627
7_positive_regulator_chr13_101045061_101045261:ATF4_3_b302379	-0.01967627	-0.01967627	-0.01967627	-0.01967627	-0.01967627	-0.01967627	-0.01967627	-0.01967627	-0.01967627	-0.01967627	-0.01967627	-0.01967627
7_positive_regulator_chr13_101045061_101045261:ATF4_3_b305017	-0.01967627	-0.01967627	-0.01967627	-0.01967627	-0.01967627	-0.01967627	-0.01967627	-0.01967627	-0.01967627	-0.01967627	-0.01967627	-0.01967627
7_positive_regulator_chr13_101045061_101045261:ATF4_3_b305447	-0.01967627	-0.01967627	-0.01967627	-0.01967627	-0.01967627	-0.01967627	-0.01967627	-0.01967627	-0.01967627	0.8995381	-0.01967627	-0.01967627
7_positive_regulator_chr13_101045061_101045261:ATF4_3_b305625	-0.01967627	-0.01967627	-0.01967627	-0.01967627	-0.01967627	-0.01967627	-0.01967627	-0.01967627	-0.01967627	-0.01967627	-0.01967627	-0.01967627
7_positive_regulator_chr13_101045061_101045261:ATF4_3_b30618	-0.01967627	-0.01967627	-0.01967627	-0.01967627	-0.01967627	-0.01967627	0.4849778	2.153536	-0.01967627	-0.01967627	-0.01967627	-0.01967627
7_positive_regulator_chr13_101045061_101045261:ATF4_3_b306189	-0.01967627	-0.01967627	-0.01967627	-0.01967627	-0.01967627	-0.01967627	-0.01967627	-0.01967627	-0.01967627	-0.01967627	-0.01967627	-0.01967627
7_positive_regulator_chr13_101045061_101045261:ATF4_3_b307600	-0.01967627	-0.01967627	-0.01967627	-0.01967627	-0.01967627	-0.01967627	-0.01967627	-0.01967627	-0.01967627	-0.01967627	-0.01967627	-0.01967627
7_positive_regulator_chr13_101045061_101045261:ATF4_3_b308208	-0.01967627	-0.01967627	-0.01967627	-0.01967627	-0.01967627	-0.01967627	-0.01967627	-0.01967627	-0.01967627	-0.01967627	-0.01967627	-0.01967627
7_positive_regulator_chr13_101045061_101045261:ATF4_3_b308559	-0.01967627	-0.01967627	-0.01967627	-0.01967627	-0.01967627	-0.01967627	-0.01967627	-0.01967627	-0.01967627	-0.01967627	-0.01967627	-0.01967627
7_positive_regulator_chr13_101045061_101045261:ATF4_3_b30983	-0.01967627	-0.01967627	-0.01967627	-0.01967627	-0.01967627	-0.01967627	-0.01967627	-0.01967627	-0.01967627	-0.01967627	-0.01967627	-0.01967627
7_positive_regulator_chr13_101045061_101045261:ATF4_3_b310529	0.8218105	1.894704	-0.01967627	1.800784	-0.01967627	1.356438	-0.01967627	0.4554392	0.7419889	-0.01967627	-0.01967627	-0.01967627
7_positive_regulator_chr13_101045061_101045261:ATF4_3_b310532	0.4615688	-0.01967627	-0.01967627	-0.01967627	-0.01967627	-0.01967627	-0.01967627	-0.01967627	-0.01967627	-0.01967627	-0.01967627	-0.01967627
7_positive_regulator_chr13_101045061_101045261:ATF4_3_b310733	-0.01967627	-0.01967627	-0.01967627	-0.01967627	-0.01967627	-0.01967627	-0.01967627	0.4554392	-0.01967627	-0.01967627	-0.01967627	1.206729
7_positive_regulator_chr13_101045061_101045261:ATF4_3_b31120	-0.01967627	-0.01967627	-0.01967627	-0.01967627	-0.01967627	-0.01967627	1.955397	-0.01967627	0.7419889	-0.01967627	-0.01967627	-0.01967627
7_positive_regulator_chr13_101045061_101045261:ATF4_3_b311442	-0.01967627	-0.01967627	-0.01967627	-0.01967627	-0.01967627	-0.01967627	-0.01967627	-0.01967627	-0.01967627	-0.01967627	-0.01967627	-0.01967627
7_positive_regulator_chr13_101045061_101045261:ATF4_3_b312985	-0.01967627	-0.01967627	-0.01967627	-0.01967627	-0.01967627	-0.01967627	0.85812	-0.01967627	1.011133	-0.01967627	-0.01967627	-0.01967627
7_positive_regulator_chr13_101045061_101045261:ATF4_3_b313100	-0.01967627	-0.01967627	-0.01967627	-0.01967627	-0.01967627	-0.01967627	-0.01967627	1.098078	-0.01967627	-0.01967627	-0.01967627	-0.01967627
7_positive_regulator_chr13_101045061_101045261:ATF4_3_b314016	-0.01967627	-0.01967627	-0.01967627	-0.01967627	-0.01967627	-0.01967627	-0.01967627	-0.01967627	-0.01967627	-0.01967627	-0.01967627	-0.01967627
7_positive_regulator_chr13_101045061_101045261:ATF4_3_b314463	-0.01967627	-0.01967627	-0.01967627	-0.01967627	-0.01967627	-0.01967627	-0.01967627	-0.01967627	-0.01967627	1.204752	-0.01967627	-0.01967627
7_positive_regulator_chr13_101045061_101045261:ATF4_3_b315985	-0.01967627	-0.01967627	-0.01967627	-0.01967627	-0.01967627	1.562689	-0.01967627	-0.01967627	-0.01967627	-0.01967627	-0.01967627	-0.01967627
7_positive_regulator_chr13_101045061_101045261:ATF4_3_b316663	-0.01967627	-0.01967627	-0.01967627	-0.01967627	-0.01967627	-0.01967627	-0.01967627	-0.01967627	-0.01967627	-0.01967627	-0.01967627	0.5130006
7_positive_regulator_chr13_101045061_101045261:ATF4_3_b316664	-0.01967627	-0.01967627	-0.01967627	-0.01967627	-0.01967627	-0.01967627	-0.01967627	-0.01967627	-0.01967627	-0.01967627	-0.01967627	0.5130006
7_positive_regulator_chr13_101045061_101045261:ATF4_3_b319908	-0.01967627	-0.01967627	-0.01967627	-0.01967627	-0.01967627	-0.01967627	-0.01967627	-0.01967627	-0.01967627	-0.01967627	-0.01967627	-0.01967627
7_positive_regulator_chr13_101045061_101045261:ATF4_3_b321098	-0.01967627	0.4612564	-0.01967627	-0.01967627	-0.01967627	-0.01967627	-0.01967627	-0.01967627	-0.01967627	-0.01967627	-0.01967627	-0.01967627
7_positive_regulator_chr13_101045061_101045261:ATF4_3_b321467	-0.01967627	-0.01967627	-0.01967627	-0.01967627	-0.01967627	-0.01967627	1.399934	-0.01967627	-0.01967627	-0.01967627	-0.01967627	-0.01967627
7_positive_regulator_chr13_101045061_101045261:ATF4_3_b322163	-0.01967627	-0.01967627	-0.01967627	-0.01967627	-0.01967627	-0.01967627	0.4849778	-0.01967627	-0.01967627	-0.01967627	-0.01967627	-0.01967627
7_positive_regulator_chr13_101045061_101045261:ATF4_3_b323234	-0.01967627	-0.01967627	-0.01967627	-0.01967627	-0.01967627	-0.01967627	-0.01967627	-0.01967627	-0.01967627	-0.01967627	-0.01967627	-0.01967627
7_positive_regulator_chr13_101045061_101045261:ATF4_3_b323522	-0.01967627	-0.01967627	1.548542	-0.01967627	-0.01967627	-0.01967627	1.154314	-0.01967627	-0.01967627	-0.01967627	-0.01967627	-0.01967627
7_positive_regulator_chr13_101045061_101045261:ATF4_3_b323523	-0.01967627	-0.01967627	-0.01967627	-0.01967627	-0.01967627	-0.01967627	-0.01967627	-0.01967627	-0.01967627	-0.01967627	-0.01967627	-0.01967627
7_positive_regulator_chr13_101045061_101045261:ATF4_3_b325102	-0.01967627	-0.01967627	-0.01967627	-0.01967627	-0.01967627	-0.01967627	-0.01967627	-0.01967627	1.237873	-0.01967627	-0.01967627	-0.01967627
7_positive_regulator_chr13_101045061_101045261:ATF4_3_b32565	-0.01967627	-0.01967627	-0.01967627	-0.01967627	-0.01967627	-0.01967627	-0.01967627	1.541111	-0.01967627	-0.01967627	-0.01967627	-0.01967627
7_positive_regulator_chr13_101045061_101045261:ATF4_3_b326310	-0.01967627	-0.01967627	-0.01967627	-0.01967627	-0.01967627	-0.01967627	-0.01967627	-0.01967627	-0.01967627	-0.01967627	-0.01967627	-0.01967627
7_positive_regulator_chr13_101045061_101045261:ATF4_3_b332091	-0.01967627	-0.01967627	-0.01967627	-0.01967627	-0.01967627	-0.01967627	-0.01967627	-0.01967627	-0.01967627	-0.01967627	-0.01967627	-0.01967627
7_positive_regulator_chr13_101045061_101045261:ATF4_3_b332157	-0.01967627	-0.01967627	-0.01967627	-0.01967627	-0.01967627	-0.01967627	-0.01967627	-0.01967627	-0.01967627	-0.01967627	2.088685	-0.01967627
7_positive_regulator_chr13_101045061_101045261:ATF4_3_b332158	-0.01967627	-0.01967627	-0.01967627	-0.01967627	-0.01967627	-0.01967627	-0.01967627	-0.01967627	-0.01967627	-0.01967627	0.4801073	-0.01967627
7_positive_regulator_chr13_101045061_101045261:ATF4_3_b332159	-0.01967627	-0.01967627	-0.01967627	-0.01967627	-0.01967627	-0.01967627	-0.01967627	-0.01967627	-0.01967627	-0.01967627	-0.01967627	-0.01967627
7_positive_regulator_chr13_101045061_101045261:ATF4_3_b332549	-0.01967627	-0.01967627	-0.01967627	-0.01967627	-0.01967627	-0.01967627	-0.01967627	-0.01967627	-0.01967627	-0.01967627	-0.01967627	-0.01967627
7_positive_regulator_chr13_101045061_101045261:ATF4_3_b334182	-0.01967627	-0.01967627	-0.01967627	-0.01967627	-0.01967627	-0.01967627	-0.01967627	0.4554392	-0.01967627	-0.01967627	-0.01967627	-0.01967627
7_positive_regulator_chr13_101045061_101045261:ATF4_3_b334190	-0.01967627	-0.01967627	-0.01967627	-0.01967627	-0.01967627	-0.01967627	-0.01967627	2.273192	-0.01967627	-0.01967627	-0.01967627	-0.01967627
7_positive_regulator_chr13_101045061_101045261:ATF4_3_b335617	-0.01967627	-0.01967627	-0.01967627	-0.01967627	-0.01967627	-0.01967627	-0.01967627	-0.01967627	-0.01967627	-0.01967627	-0.01967627	-0.01967627
7_positive_regulator_chr13_101045061_101045261:ATF4_3_b33691	-0.01967627	-0.01967627	-0.01967627	-0.01967627	-0.01967627	-0.01967627	-0.01967627	1.098078	-0.01967627	-0.01967627	-0.01967627	-0.01967627
7_positive_regulator_chr13_101045061_101045261:ATF4_3_b337190	-0.01967627	-0.01967627	-0.01967627	-0.01967627	-0.01967627	-0.01967627	-0.01967627	-0.01967627	-0.01967627	-0.01967627	-0.01967627	-0.01967627
7_positive_regulator_chr13_101045061_101045261:ATF4_3_b337191	-0.01967627	-0.01967627	-0.01967627	-0.01967627	-0.01967627	-0.01967627	-0.01967627	-0.01967627	-0.01967627	-0.01967627	-0.01967627	-0.01967627
7_positive_regulator_chr13_101045061_101045261:ATF4_3_b337192	-0.01967627	-0.01967627	-0.01967627	-0.01967627	-0.01967627	-0.01967627	-0.01967627	-0.01967627	-0.01967627	-0.01967627	-0.01967627	-0.01967627
7_positive_regulator_chr13_101045061_101045261:ATF4_3_b337268	-0.01967627	-0.01967627	-0.01967627	-0.01967627	-0.01967627	-0.01967627	-0.01967627	-0.01967627	-0.01967627	-0.01967627	-0.01967627	-0.01967627
7_positive_regulator_chr13_101045061_101045261:ATF4_3_b337462	-0.01967627	-0.01967627	1.104142	-0.01967627	-0.01967627	-0.01967627	-0.01967627	-0.01967627	-0.01967627	-0.01967627	-0.01967627	-0.01967627
7_positive_regulator_chr13_101045061_101045261:ATF4_3_b338043	-0.01967627	-0.01967627	-0.01967627	-0.01967627	-0.01967627	-0.01967627	-0.01967627	-0.01967627	-0.01967627	-0.01967627	-0.01967627	-0.01967627
7_positive_regulator_chr13_101045061_101045261:ATF4_3_b338490	-0.01967627	-0.01967627	-0.01967627	-0.01967627	-0.01967627	-0.01967627	-0.01967627	-0.01967627	-0.01967627	-0.01967627	-0.01967627	-0.01967627
7_positive_regulator_chr13_101045061_101045261:ATF4_3_b339027	-0.01967627	-0.01967627	-0.01967627	-0.01967627	-0.01967627	-0.01967627	-0.01967627	-0.01967627	0.4108479	-0.01967627	-0.01967627	-0.01967627
7_positive_regulator_chr13_101045061_101045261:ATF4_3_b339075	-0.01967627	-0.01967627	-0.01967627	-0.01967627	-0.01967627	-0.01967627	-0.01967627	-0.01967627	-0.01967627	-0.01967627	-0.01967627	-0.01967627
7_positive_regulator_chr13_101045061_101045261:ATF4_3_b339480	-0.01967627	-0.01967627	-0.01967627	-0.01967627	-0.01967627	-0.01967627	-0.01967627	-0.01967627	-0.01967627	-0.01967627	1.943061	-0.01967627
7_positive_regulator_chr13_101045061_101045261:ATF4_3_b340256	-0.01967627	-0.01967627	-0.01967627	-0.01967627	-0.01967627	-0.01967627	-0.01967627	-0.01967627	-0.01967627	-0.01967627	-0.01967627	-0.01967627
7_positive_regulator_chr13_101045061_101045261:ATF4_3_b343378	-0.01967627	0.8213237	-0.01967627	-0.01967627	-0.01967627	-0.01967627	1.399934	-0.01967627	-0.01967627	-0.01967627	-0.01967627	-0.01967627
7_positive_regulator_chr13_101045061_101045261:ATF4_3_b343650	-0.01967627	-0.01967627	-0.01967627	-0.01967627	-0.01967627	-0.01967627	-0.01967627	-0.01967627	-0.01967627	-0.01967627	-0.01967627	-0.01967627
7_positive_regulator_chr13_101045061_101045261:ATF4_3_b345544	-0.01967627	-0.01967627	-0.01967627	-0.01967627	-0.01967627	-0.01967627	0.4849778	-0.01967627	0.7419889	-0.01967627	-0.01967627	-0.01967627
7_positive_regulator_chr13_101045061_101045261:ATF4_3_b347016	-0.01967627	-0.01967627	-0.01967627	-0.01967627	-0.01967627	-0.01967627	-0.01967627	-0.01967627	-0.01967627	-0.01967627	-0.01967627	-0.01967627
7_positive_regulator_chr13_101045061_101045261:ATF4_3_b347568	-0.01967627	-0.01967627	-0.01967627	-0.01967627	-0.01967627	-0.01967627	-0.01967627	1.098078	1.60622	-0.01967627	-0.01967627	-0.01967627
7_positive_regulator_chr13_101045061_101045261:ATF4_3_b347629	-0.01967627	-0.01967627	-0.01967627	-0.01967627	-0.01967627	-0.01967627	-0.01967627	-0.01967627	-0.01967627	-0.01967627	-0.01967627	-0.01967627
7_positive_regulator_chr13_101045061_101045261:ATF4_3_b347690	-0.01967627	-0.01967627	-0.01967627	-0.01967627	-0.01967627	-0.01967627	-0.01967627	-0.01967627	-0.01967627	-0.01967627	-0.01967627	-0.01967627
7_positive_regulator_chr13_101045061_101045261:ATF4_3_b348344	-0.01967627	-0.01967627	-0.01967627	1.406835	-0.01967627	-0.01967627	-0.01967627	-0.01967627	-0.01967627	-0.01967627	1.145113	-0.01967627
7_positive_regulator_chr13_101045061_101045261:ATF4_3_b3485	-0.01967627	-0.01967627	-0.01967627	-0.01967627	-0.01967627	-0.01967627	1.154314	-0.01967627	-0.01967627	-0.01967627	-0.01967627	-0.01967627
7_positive_regulator_chr13_101045061_101045261:ATF4_3_b350113	-0.01967627	-0.01967627	-0.01967627	-0.01967627	-0.01967627	-0.01967627	-0.01967627	-0.01967627	1.237873	-0.01967627	-0.01967627	-0.01967627
7_positive_regulator_chr13_101045061_101045261:ATF4_3_b350169	-0.01967627	-0.01967627	-0.01967627	-0.01967627	-0.01967627	-0.01967627	-0.01967627	-0.01967627	-0.01967627	-0.01967627	-0.01967627	-0.01967627
7_positive_regulator_chr13_101045061_101045261:ATF4_3_b350608	-0.01967627	-0.01967627	1.343387	-0.01967627	-0.01967627	-0.01967627	1.154314	-0.01967627	0.7419889	-0.01967627	-0.01967627	-0.01967627
7_positive_regulator_chr13_101045061_101045261:ATF4_3_b350954	-0.01967627	-0.01967627	0.8171798	-0.01967627	-0.01967627	-0.01967627	-0.01967627	-0.01967627	-0.01967627	-0.01967627	-0.01967627	-0.01967627
7_positive_regulator_chr13_101045061_101045261:ATF4_3_b351518	-0.01967627	-0.01967627	-0.01967627	-0.01967627	-0.01967627	-0.01967627	-0.01967627	-0.01967627	0.7419889	-0.01967627	-0.01967627	-0.01967627
7_positive_regulator_chr13_101045061_101045261:ATF4_3_b351618	-0.01967627	-0.01967627	-0.01967627	-0.01967627	-0.01967627	-0.01967627	-0.01967627	-0.01967627	-0.01967627	-0.01967627	-0.01967627	-0.01967627
7_positive_regulator_chr13_101045061_101045261:ATF4_3_b351650	-0.01967627	-0.01967627	-0.01967627	-0.01967627	-0.01967627	-0.01967627	-0.01967627	-0.01967627	-0.01967627	-0.01967627	-0.01967627	-0.01967627
7_positive_regulator_chr13_101045061_101045261:ATF4_3_b353833	-0.01967627	-0.01967627	-0.01967627	-0.01967627	-0.01967627	-0.01967627	-0.01967627	-0.01967627	-0.01967627	-0.01967627	-0.01967627	-0.01967627
7_positive_regulator_chr13_101045061_101045261:ATF4_3_b355189	-0.01967627	-0.01967627	0.4585984	-0.01967627	-0.01967627	-0.01967627	-0.01967627	1.541111	-0.01967627	-0.01967627	-0.01967627	-0.01967627
7_positive_regulator_chr13_101045061_101045261:ATF4_3_b356003	-0.01967627	-0.01967627	-0.01967627	-0.01967627	-0.01967627	-0.01967627	1.154314	-0.01967627	0.4108479	-0.01967627	-0.01967627	-0.01967627
7_positive_regulator_chr13_101045061_101045261:ATF4_3_b357474	-0.01967627	-0.01967627	-0.01967627	-0.01967627	-0.01967627	-0.01967627	-0.01967627	-0.01967627	-0.01967627	-0.01967627	-0.01967627	-0.01967627
7_positive_regulator_chr13_101045061_101045261:ATF4_3_b357794	-0.01967627	-0.01967627	-0.01967627	-0.01967627	-0.01967627	-0.01967627	-0.01967627	-0.01967627	0.7419889	-0.01967627	-0.01967627	-0.01967627
7_positive_regulator_chr13_101045061_101045261:ATF4_3_b358113	-0.01967627	-0.01967627	-0.01967627	-0.01967627	-0.01967627	-0.01967627	-0.01967627	-0.01967627	-0.01967627	-0.01967627	-0.01967627	-0.01967627
7_positive_regulator_chr13_101045061_101045261:ATF4_3_b359725	-0.01967627	0.8213237	-0.01967627	-0.01967627	-0.01967627	-0.01967627	1.154314	0.4554392	-0.01967627	-0.01967627	-0.01967627	-0.01967627
7_positive_regulator_chr13_101045061_101045261:ATF4_3_b360286	-0.01967627	-0.01967627	-0.01967627	-0.01967627	-0.01967627	-0.01967627	-0.01967627	-0.01967627	-0.01967627	-0.01967627	-0.01967627	-0.01967627
7_positive_regulator_chr13_101045061_101045261:ATF4_3_b361761	-0.01967627	-0.01967627	-0.01967627	-0.01967627	-0.01967627	-0.01967627	-0.01967627	-0.01967627	-0.01967627	-0.01967627	-0.01967627	-0.01967627
7_positive_regulator_chr13_101045061_101045261:ATF4_3_b363172	-0.01967627	-0.01967627	-0.01967627	-0.01967627	-0.01967627	-0.01967627	-0.01967627	1.098078	1.237873	-0.01967627	-0.01967627	-0.01967627
7_positive_regulator_chr13_101045061_101045261:ATF4_3_b363447	-0.01967627	1.73473	-0.01967627	-0.01967627	-0.01967627	1.743109	1.399934	-0.01967627	-0.01967627	-0.01967627	-0.01967627	-0.01967627
7_positive_regulator_chr13_101045061_101045261:ATF4_3_b363448	-0.01967627	-0.01967627	-0.01967627	-0.01967627	-0.01967627	0.4646382	-0.01967627	-0.01967627	-0.01967627	-0.01967627	-0.01967627	-0.01967627
7_positive_regulator_chr13_101045061_101045261:ATF4_3_b364404	-0.01967627	-0.01967627	-0.01967627	-0.01967627	-0.01967627	-0.01967627	-0.01967627	-0.01967627	-0.01967627	-0.01967627	-0.01967627	-0.01967627
7_positive_regulator_chr13_101045061_101045261:ATF4_3_b365440	-0.01967627	-0.01967627	-0.01967627	-0.01967627	-0.01967627	-0.01967627	-0.01967627	-0.01967627	-0.01967627	-0.01967627	-0.01967627	-0.01967627
7_positive_regulator_chr13_101045061_101045261:ATF4_3_b36793	1.735505	-0.01967627	-0.01967627	-0.01967627	-0.01967627	-0.01967627	-0.01967627	-0.01967627	-0.01967627	-0.01967627	-0.01967627	-0.01967627
7_positive_regulator_chr13_101045061_101045261:ATF4_3_b368356	-0.01967627	-0.01967627	-0.01967627	-0.01967627	-0.01967627	-0.01967627	-0.01967627	-0.01967627	-0.01967627	-0.01967627	-0.01967627	-0.01967627
7_positive_regulator_chr13_101045061_101045261:ATF4_3_b37199	-0.01967627	-0.01967627	-0.01967627	-0.01967627	-0.01967627	-0.01967627	-0.01967627	0.8122488	-0.01967627	1.857383	-0.01967627	-0.01967627
7_positive_regulator_chr13_101045061_101045261:ATF4_3_b373240	-0.01967627	-0.01967627	-0.01967627	2.854107	-0.01967627	-0.01967627	-0.01967627	0.4554392	-0.01967627	-0.01967627	-0.01967627	-0.01967627
7_positive_regulator_chr13_101045061_101045261:ATF4_3_b375735	-0.01967627	-0.01967627	-0.01967627	-0.01967627	-0.01967627	-0.01967627	-0.01967627	0.4554392	1.433771	-0.01967627	-0.01967627	-0.01967627
7_positive_regulator_chr13_101045061_101045261:ATF4_3_b378	-0.01967627	-0.01967627	0.8171798	-0.01967627	-0.01967627	-0.01967627	-0.01967627	-0.01967627	-0.01967627	-0.01967627	-0.01967627	-0.01967627
7_positive_regulator_chr13_101045061_101045261:ATF4_3_b379477	-0.01967627	0.8213237	-0.01967627	-0.01967627	-0.01967627	-0.01967627	1.399934	1.879579	1.76024	-0.01967627	-0.01967627	-0.01967627
7_positive_regulator_chr13_101045061_101045261:ATF4_3_b381494	-0.01967627	-0.01967627	-0.01967627	-0.01967627	1.948189	0.4646382	-0.01967627	-0.01967627	-0.01967627	-0.01967627	-0.01967627	-0.01967627
7_positive_regulator_chr13_101045061_101045261:ATF4_3_b382303	-0.01967627	-0.01967627	-0.01967627	-0.01967627	-0.01967627	-0.01967627	-0.01967627	-0.01967627	-0.01967627	-0.01967627	-0.01967627	-0.01967627
7_positive_regulator_chr13_101045061_101045261:ATF4_3_b382378	-0.01967627	-0.01967627	-0.01967627	-0.01967627	-0.01967627	-0.01967627	-0.01967627	-0.01967627	-0.01967627	-0.01967627	-0.01967627	-0.01967627
7_positive_regulator_chr13_101045061_101045261:ATF4_3_b383650	-0.01967627	-0.01967627	-0.01967627	-0.01967627	-0.01967627	-0.01967627	-0.01967627	-0.01967627	-0.01967627	-0.01967627	1.389582	-0.01967627
7_positive_regulator_chr13_101045061_101045261:ATF4_3_b384397	-0.01967627	-0.01967627	-0.01967627	-0.01967627	-0.01967627	-0.01967627	-0.01967627	-0.01967627	-0.01967627	-0.01967627	-0.01967627	-0.01967627
7_positive_regulator_chr13_101045061_101045261:ATF4_3_b384520	-0.01967627	-0.01967627	-0.01967627	-0.01967627	-0.01967627	-0.01967627	-0.01967627	-0.01967627	-0.01967627	-0.01967627	-0.01967627	-0.01967627
7_positive_regulator_chr13_101045061_101045261:ATF4_3_b384904	-0.01967627	-0.01967627	-0.01967627	-0.01967627	-0.01967627	-0.01967627	-0.01967627	-0.01967627	-0.01967627	-0.01967627	-0.01967627	-0.01967627
7_positive_regulator_chr13_101045061_101045261:ATF4_3_b386910	-0.01967627	-0.01967627	-0.01967627	-0.01967627	-0.01967627	-0.01967627	-0.01967627	0.4554392	-0.01967627	-0.01967627	-0.01967627	-0.01967627
7_positive_regulator_chr13_101045061_101045261:ATF4_3_b388085	-0.01967627	-0.01967627	-0.01967627	-0.01967627	-0.01967627	-0.01967627	-0.01967627	-0.01967627	-0.01967627	-0.01967627	-0.01967627	-0.01967627
7_positive_regulator_chr13_101045061_101045261:ATF4_3_b388170	-0.01967627	-0.01967627	-0.01967627	-0.01967627	-0.01967627	-0.01967627	0.85812	0.8122488	-0.01967627	-0.01967627	-0.01967627	-0.01967627
7_positive_regulator_chr13_101045061_101045261:ATF4_3_b389720	0.4615688	-0.01967627	-0.01967627	-0.01967627	-0.01967627	-0.01967627	-0.01967627	-0.01967627	-0.01967627	-0.01967627	-0.01967627	-0.01967627
7_positive_regulator_chr13_101045061_101045261:ATF4_3_b392782	-0.01967627	-0.01967627	-0.01967627	-0.01967627	-0.01967627	-0.01967627	-0.01967627	-0.01967627	-0.01967627	-0.01967627	-0.01967627	-0.01967627
7_positive_regulator_chr13_101045061_101045261:ATF4_3_b393761	-0.01967627	-0.01967627	-0.01967627	-0.01967627	-0.01967627	-0.01967627	-0.01967627	-0.01967627	-0.01967627	-0.01967627	-0.01967627	-0.01967627
7_positive_regulator_chr13_101045061_101045261:ATF4_3_b39398	-0.01967627	-0.01967627	-0.01967627	-0.01967627	-0.01967627	-0.01967627	-0.01967627	-0.01967627	-0.01967627	-0.01967627	-0.01967627	-0.01967627
7_positive_regulator_chr13_101045061_101045261:ATF4_3_b394489	-0.01967627	-0.01967627	-0.01967627	-0.01967627	-0.01967627	-0.01967627	-0.01967627	-0.01967627	-0.01967627	1.456535	-0.01967627	-0.01967627
7_positive_regulator_chr13_101045061_101045261:ATF4_3_b394692	-0.01967627	-0.01967627	-0.01967627	-0.01967627	-0.01967627	-0.01967627	-0.01967627	-0.01967627	-0.01967627	-0.01967627	-0.01967627	0.5130006
7_positive_regulator_chr13_101045061_101045261:ATF4_3_b395035	-0.01967627	-0.01967627	-0.01967627	-0.01967627	-0.01967627	-0.01967627	-0.01967627	-0.01967627	-0.01967627	-0.01967627	-0.01967627	-0.01967627
7_positive_regulator_chr13_101045061_101045261:ATF4_3_b395604	1.109833	-0.01967627	-0.01967627	-0.01967627	-0.01967627	-0.01967627	0.4849778	-0.01967627	-0.01967627	-0.01967627	-0.01967627	-0.01967627
7_positive_regulator_chr13_101045061_101045261:ATF4_3_b397518	-0.01967627	-0.01967627	0.8171798	-0.01967627	-0.01967627	-0.01967627	-0.01967627	-0.01967627	-0.01967627	-0.01967627	-0.01967627	-0.01967627
7_positive_regulator_chr13_101045061_101045261:ATF4_3_b39809	-0.01967627	-0.01967627	-0.01967627	-0.01967627	-0.01967627	-0.01967627	-0.01967627	-0.01967627	-0.01967627	-0.01967627	-0.01967627	-0.01967627
7_positive_regulator_chr13_101045061_101045261:ATF4_3_b398156	-0.01967627	-0.01967627	-0.01967627	-0.01967627	-0.01967627	-0.01967627	-0.01967627	-0.01967627	-0.01967627	2.428016	-0.01967627	-0.01967627
7_positive_regulator_chr13_101045061_101045261:ATF4_3_b400111	-0.01967627	-0.01967627	-0.01967627	-0.01967627	-0.01967627	-0.01967627	0.4849778	-0.01967627	1.76024	-0.01967627	-0.01967627	-0.01967627
7_positive_regulator_chr13_101045061_101045261:ATF4_3_b401370	-0.01967627	-0.01967627	-0.01967627	-0.01967627	-0.01967627	-0.01967627	-0.01967627	-0.01967627	-0.01967627	-0.01967627	-0.01967627	-0.01967627
7_positive_regulator_chr13_101045061_101045261:ATF4_3_b402349	-0.01967627	-0.01967627	-0.01967627	-0.01967627	-0.01967627	-0.01967627	-0.01967627	0.8122488	-0.01967627	-0.01967627	-0.01967627	-0.01967627
7_positive_regulator_chr13_101045061_101045261:ATF4_3_b40260	-0.01967627	-0.01967627	-0.01967627	-0.01967627	-0.01967627	-0.01967627	-0.01967627	-0.01967627	0.7419889	-0.01967627	-0.01967627	-0.01967627
7_positive_regulator_chr13_101045061_101045261:ATF4_3_b403216	-0.01967627	-0.01967627	-0.01967627	-0.01967627	-0.01967627	1.115703	-0.01967627	-0.01967627	-0.01967627	-0.01967627	-0.01967627	-0.01967627
7_positive_regulator_chr13_101045061_101045261:ATF4_3_b403831	-0.01967627	-0.01967627	-0.01967627	-0.01967627	-0.01967627	-0.01967627	-0.01967627	-0.01967627	-0.01967627	-0.01967627	-0.01967627	-0.01967627
7_positive_regulator_chr13_101045061_101045261:ATF4_3_b403884	-0.01967627	1.109235	-0.01967627	-0.01967627	-0.01967627	-0.01967627	-0.01967627	-0.01967627	-0.01967627	-0.01967627	-0.01967627	-0.01967627
7_positive_regulator_chr13_101045061_101045261:ATF4_3_b405576	-0.01967627	-0.01967627	-0.01967627	-0.01967627	-0.01967627	-0.01967627	-0.01967627	1.720248	-0.01967627	-0.01967627	-0.01967627	-0.01967627
7_positive_regulator_chr13_101045061_101045261:ATF4_3_b406037	-0.01967627	-0.01967627	-0.01967627	-0.01967627	-0.01967627	-0.01967627	0.4849778	-0.01967627	-0.01967627	-0.01967627	-0.01967627	-0.01967627
7_positive_regulator_chr13_101045061_101045261:ATF4_3_b407225	-0.01967627	-0.01967627	-0.01967627	-0.01967627	-0.01967627	-0.01967627	1.609758	1.336534	0.4108479	-0.01967627	-0.01967627	-0.01967627
7_positive_regulator_chr13_101045061_101045261:ATF4_3_b40942	-0.01967627	-0.01967627	-0.01967627	1.160452	-0.01967627	-0.01967627	0.4849778	-0.01967627	-0.01967627	-0.01967627	-0.01967627	-0.01967627
7_positive_regulator_chr13_101045061_101045261:ATF4_3_b410125	-0.01967627	-0.01967627	-0.01967627	-0.01967627	-0.01967627	-0.01967627	-0.01967627	-0.01967627	1.237873	-0.01967627	-0.01967627	-0.01967627
7_positive_regulator_chr13_101045061_101045261:ATF4_3_b410439	0.4615688	-0.01967627	-0.01967627	-0.01967627	-0.01967627	-0.01967627	-0.01967627	-0.01967627	-0.01967627	-0.01967627	-0.01967627	-0.01967627
7_positive_regulator_chr13_101045061_101045261:ATF4_3_b411278	-0.01967627	-0.01967627	-0.01967627	-0.01967627	-0.01967627	-0.01967627	-0.01967627	1.098078	-0.01967627	-0.01967627	-0.01967627	-0.01967627
7_positive_regulator_chr13_101045061_101045261:ATF4_3_b411717	-0.01967627	-0.01967627	-0.01967627	-0.01967627	-0.01967627	-0.01967627	-0.01967627	-0.01967627	-0.01967627	-0.01967627	-0.01967627	-0.01967627
7_positive_regulator_chr13_101045061_101045261:ATF4_3_b411952	-0.01967627	-0.01967627	-0.01967627	-0.01967627	-0.01967627	-0.01967627	-0.01967627	-0.01967627	-0.01967627	-0.01967627	-0.01967627	-0.01967627
7_positive_regulator_chr13_101045061_101045261:ATF4_3_b4120	-0.01967627	1.554778	-0.01967627	-0.01967627	-0.01967627	-0.01967627	-0.01967627	1.098078	-0.01967627	-0.01967627	-0.01967627	-0.01967627
7_positive_regulator_chr13_101045061_101045261:ATF4_3_b412067	-0.01967627	-0.01967627	-0.01967627	-0.01967627	-0.01967627	-0.01967627	0.4849778	0.8122488	-0.01967627	-0.01967627	1.598566	-0.01967627
7_positive_regulator_chr13_101045061_101045261:ATF4_3_b416179	-0.01967627	-0.01967627	-0.01967627	-0.01967627	-0.01967627	-0.01967627	-0.01967627	-0.01967627	-0.01967627	-0.01967627	-0.01967627	-0.01967627
7_positive_regulator_chr13_101045061_101045261:ATF4_3_b419202	-0.01967627	-0.01967627	-0.01967627	1.160452	0.4821289	-0.01967627	-0.01967627	0.8122488	-0.01967627	1.456535	-0.01967627	-0.01967627
7_positive_regulator_chr13_101045061_101045261:ATF4_3_b420247	-0.01967627	-0.01967627	0.8171798	-0.01967627	-0.01967627	-0.01967627	-0.01967627	-0.01967627	-0.01967627	-0.01967627	-0.01967627	1.859898
7_positive_regulator_chr13_101045061_101045261:ATF4_3_b422463	-0.01967627	1.109235	1.548542	1.160452	-0.01967627	-0.01967627	-0.01967627	-0.01967627	0.7419889	-0.01967627	-0.01967627	-0.01967627
7_positive_regulator_chr13_101045061_101045261:ATF4_3_b422714	-0.01967627	-0.01967627	-0.01967627	-0.01967627	-0.01967627	-0.01967627	-0.01967627	-0.01967627	-0.01967627	-0.01967627	-0.01967627	-0.01967627
7_positive_regulator_chr13_101045061_101045261:ATF4_3_b422715	-0.01967627	-0.01967627	-0.01967627	-0.01967627	-0.01967627	-0.01967627	-0.01967627	-0.01967627	-0.01967627	-0.01967627	-0.01967627	-0.01967627
7_positive_regulator_chr13_101045061_101045261:ATF4_3_b422927	-0.01967627	-0.01967627	-0.01967627	-0.01967627	-0.01967627	-0.01967627	-0.01967627	-0.01967627	1.011133	-0.01967627	-0.01967627	-0.01967627
7_positive_regulator_chr13_101045061_101045261:ATF4_3_b423218	-0.01967627	1.109235	-0.01967627	-0.01967627	-0.01967627	-0.01967627	-0.01967627	-0.01967627	-0.01967627	-0.01967627	-0.01967627	-0.01967627
7_positive_regulator_chr13_101045061_101045261:ATF4_3_b424834	-0.01967627	-0.01967627	-0.01967627	-0.01967627	-0.01967627	-0.01967627	-0.01967627	-0.01967627	-0.01967627	-0.01967627	-0.01967627	-0.01967627
7_positive_regulator_chr13_101045061_101045261:ATF4_3_b425261	-0.01967627	-0.01967627	-0.01967627	-0.01967627	-0.01967627	-0.01967627	-0.01967627	0.8122488	1.011133	-0.01967627	-0.01967627	-0.01967627
7_positive_regulator_chr13_101045061_101045261:ATF4_3_b425337	-0.01967627	-0.01967627	-0.01967627	-0.01967627	-0.01967627	-0.01967627	1.154314	-0.01967627	1.76024	-0.01967627	-0.01967627	-0.01967627
7_positive_regulator_chr13_101045061_101045261:ATF4_3_b425869	-0.01967627	-0.01967627	-0.01967627	-0.01967627	-0.01967627	-0.01967627	-0.01967627	1.541111	0.4108479	-0.01967627	-0.01967627	-0.01967627
7_positive_regulator_chr13_101045061_101045261:ATF4_3_b426383	-0.01967627	-0.01967627	1.343387	0.4882348	-0.01967627	-0.01967627	-0.01967627	-0.01967627	0.4108479	-0.01967627	-0.01967627	-0.01967627
7_positive_regulator_chr13_101045061_101045261:ATF4_3_b426384	-0.01967627	-0.01967627	0.4585984	-0.01967627	-0.01967627	-0.01967627	-0.01967627	-0.01967627	-0.01967627	-0.01967627	-0.01967627	-0.01967627
7_positive_regulator_chr13_101045061_101045261:ATF4_3_b427111	-0.01967627	-0.01967627	-0.01967627	-0.01967627	-0.01967627	-0.01967627	-0.01967627	-0.01967627	-0.01967627	-0.01967627	-0.01967627	-0.01967627
7_positive_regulator_chr13_101045061_101045261:ATF4_3_b429041	-0.01967627	-0.01967627	-0.01967627	-0.01967627	-0.01967627	-0.01967627	1.792904	-0.01967627	-0.01967627	1.456535	-0.01967627	-0.01967627
7_positive_regulator_chr13_101045061_101045261:ATF4_3_b429831	-0.01967627	-0.01967627	-0.01967627	-0.01967627	-0.01967627	-0.01967627	-0.01967627	-0.01967627	-0.01967627	-0.01967627	-0.01967627	-0.01967627
7_positive_regulator_chr13_101045061_101045261:ATF4_3_b430749	-0.01967627	-0.01967627	-0.01967627	-0.01967627	1.603217	-0.01967627	1.399934	-0.01967627	-0.01967627	-0.01967627	-0.01967627	-0.01967627
7_positive_regulator_chr13_101045061_101045261:ATF4_3_b431981	-0.01967627	-0.01967627	-0.01967627	-0.01967627	-0.01967627	-0.01967627	-0.01967627	-0.01967627	-0.01967627	-0.01967627	-0.01967627	-0.01967627
7_positive_regulator_chr13_101045061_101045261:ATF4_3_b432821	-0.01967627	-0.01967627	-0.01967627	-0.01967627	-0.01967627	-0.01967627	-0.01967627	-0.01967627	-0.01967627	-0.01967627	-0.01967627	-0.01967627
7_positive_regulator_chr13_101045061_101045261:ATF4_3_b433324	-0.01967627	-0.01967627	-0.01967627	-0.01967627	-0.01967627	-0.01967627	-0.01967627	-0.01967627	-0.01967627	-0.01967627	-0.01967627	-0.01967627
7_positive_regulator_chr13_101045061_101045261:ATF4_3_b436208	-0.01967627	-0.01967627	-0.01967627	-0.01967627	-0.01967627	-0.01967627	0.85812	-0.01967627	-0.01967627	-0.01967627	-0.01967627	-0.01967627
7_positive_regulator_chr13_101045061_101045261:ATF4_3_b436349	-0.01967627	-0.01967627	-0.01967627	-0.01967627	-0.01967627	-0.01967627	-0.01967627	-0.01967627	-0.01967627	-0.01967627	-0.01967627	-0.01967627
7_positive_regulator_chr13_101045061_101045261:ATF4_3_b437080	-0.01967627	-0.01967627	-0.01967627	-0.01967627	-0.01967627	-0.01967627	-0.01967627	-0.01967627	-0.01967627	-0.01967627	-0.01967627	-0.01967627
7_positive_regulator_chr13_101045061_101045261:ATF4_3_b438596	2.290512	-0.01967627	-0.01967627	-0.01967627	-0.01967627	-0.01967627	0.85812	1.541111	0.7419889	-0.01967627	-0.01967627	-0.01967627
7_positive_regulator_chr13_101045061_101045261:ATF4_3_b438597	0.4615688	-0.01967627	-0.01967627	-0.01967627	-0.01967627	-0.01967627	-0.01967627	-0.01967627	0.4108479	-0.01967627	-0.01967627	-0.01967627
7_positive_regulator_chr13_101045061_101045261:ATF4_3_b439859	-0.01967627	-0.01967627	-0.01967627	-0.01967627	-0.01967627	-0.01967627	0.4849778	-0.01967627	-0.01967627	-0.01967627	-0.01967627	-0.01967627
7_positive_regulator_chr13_101045061_101045261:ATF4_3_b439981	-0.01967627	-0.01967627	-0.01967627	-0.01967627	-0.01967627	-0.01967627	1.154314	-0.01967627	-0.01967627	-0.01967627	-0.01967627	-0.01967627
7_positive_regulator_chr13_101045061_101045261:ATF4_3_b440384	-0.01967627	-0.01967627	-0.01967627	-0.01967627	-0.01967627	-0.01967627	-0.01967627	-0.01967627	-0.01967627	-0.01967627	-0.01967627	-0.01967627
7_positive_regulator_chr13_101045061_101045261:ATF4_3_b440910	-0.01967627	-0.01967627	-0.01967627	-0.01967627	-0.01967627	-0.01967627	-0.01967627	-0.01967627	1.237873	-0.01967627	-0.01967627	-0.01967627
7_positive_regulator_chr13_101045061_101045261:ATF4_3_b441702	-0.01967627	-0.01967627	-0.01967627	-0.01967627	-0.01967627	-0.01967627	-0.01967627	-0.01967627	-0.01967627	-0.01967627	-0.01967627	-0.01967627
7_positive_regulator_chr13_101045061_101045261:ATF4_3_b443336	-0.01967627	-0.01967627	-0.01967627	-0.01967627	-0.01967627	-0.01967627	-0.01967627	0.8122488	0.7419889	-0.01967627	-0.01967627	-0.01967627
7_positive_regulator_chr13_101045061_101045261:ATF4_3_b443883	-0.01967627	-0.01967627	-0.01967627	-0.01967627	-0.01967627	-0.01967627	-0.01967627	-0.01967627	-0.01967627	-0.01967627	-0.01967627	-0.01967627
7_positive_regulator_chr13_101045061_101045261:ATF4_3_b444475	-0.01967627	-0.01967627	1.343387	-0.01967627	-0.01967627	-0.01967627	-0.01967627	-0.01967627	1.60622	-0.01967627	-0.01967627	-0.01967627
7_positive_regulator_chr13_101045061_101045261:ATF4_3_b446400	-0.01967627	-0.01967627	-0.01967627	-0.01967627	-0.01967627	-0.01967627	-0.01967627	-0.01967627	-0.01967627	-0.01967627	-0.01967627	-0.01967627
7_positive_regulator_chr13_101045061_101045261:ATF4_3_b447012	-0.01967627	-0.01967627	-0.01967627	-0.01967627	-0.01967627	-0.01967627	0.4849778	-0.01967627	-0.01967627	-0.01967627	-0.01967627	-0.01967627
7_positive_regulator_chr13_101045061_101045261:ATF4_3_b448070	0.8218105	1.349138	-0.01967627	-0.01967627	-0.01967627	-0.01967627	-0.01967627	-0.01967627	1.011133	-0.01967627	-0.01967627	-0.01967627
7_positive_regulator_chr13_101045061_101045261:ATF4_3_b449205	-0.01967627	-0.01967627	-0.01967627	-0.01967627	-0.01967627	-0.01967627	-0.01967627	-0.01967627	-0.01967627	-0.01967627	-0.01967627	-0.01967627
7_positive_regulator_chr13_101045061_101045261:ATF4_3_b452307	-0.01967627	-0.01967627	-0.01967627	-0.01967627	-0.01967627	-0.01967627	-0.01967627	-0.01967627	-0.01967627	-0.01967627	-0.01967627	-0.01967627
7_positive_regulator_chr13_101045061_101045261:ATF4_3_b452383	-0.01967627	-0.01967627	1.343387	-0.01967627	-0.01967627	-0.01967627	-0.01967627	-0.01967627	-0.01967627	-0.01967627	-0.01967627	-0.01967627
7_positive_regulator_chr13_101045061_101045261:ATF4_3_b454651	-0.01967627	-0.01967627	-0.01967627	-0.01967627	-0.01967627	-0.01967627	-0.01967627	-0.01967627	-0.01967627	-0.01967627	-0.01967627	-0.01967627
7_positive_regulator_chr13_101045061_101045261:ATF4_3_b454760	-0.01967627	-0.01967627	-0.01967627	-0.01967627	-0.01967627	-0.01967627	1.154314	-0.01967627	1.011133	-0.01967627	-0.01967627	-0.01967627
7_positive_regulator_chr13_101045061_101045261:ATF4_3_b454830	-0.01967627	-0.01967627	-0.01967627	1.160452	-0.01967627	-0.01967627	-0.01967627	-0.01967627	0.7419889	-0.01967627	-0.01967627	-0.01967627
7_positive_regulator_chr13_101045061_101045261:ATF4_3_b455538	-0.01967627	-0.01967627	-0.01967627	-0.01967627	-0.01967627	-0.01967627	-0.01967627	-0.01967627	-0.01967627	-0.01967627	-0.01967627	-0.01967627
7_positive_regulator_chr13_101045061_101045261:ATF4_3_b458511	-0.01967627	0.4612564	-0.01967627	-0.01967627	-0.01967627	-0.01967627	-0.01967627	-0.01967627	1.011133	0.5119349	-0.01967627	-0.01967627
7_positive_regulator_chr13_101045061_101045261:ATF4_3_b458847	-0.01967627	-0.01967627	-0.01967627	-0.01967627	-0.01967627	-0.01967627	-0.01967627	-0.01967627	-0.01967627	-0.01967627	-0.01967627	-0.01967627
7_positive_regulator_chr13_101045061_101045261:ATF4_3_b459318	0.8218105	-0.01967627	-0.01967627	-0.01967627	-0.01967627	-0.01967627	-0.01967627	-0.01967627	-0.01967627	-0.01967627	-0.01967627	-0.01967627
7_positive_regulator_chr13_101045061_101045261:ATF4_3_b460803	-0.01967627	-0.01967627	-0.01967627	-0.01967627	-0.01967627	-0.01967627	-0.01967627	-0.01967627	-0.01967627	-0.01967627	-0.01967627	-0.01967627
7_positive_regulator_chr13_101045061_101045261:ATF4_3_b461876	-0.01967627	-0.01967627	-0.01967627	-0.01967627	-0.01967627	-0.01967627	-0.01967627	1.336534	-0.01967627	-0.01967627	-0.01967627	-0.01967627
7_positive_regulator_chr13_101045061_101045261:ATF4_3_b462685	1.109833	-0.01967627	-0.01967627	-0.01967627	-0.01967627	-0.01967627	-0.01967627	-0.01967627	-0.01967627	-0.01967627	-0.01967627	-0.01967627
7_positive_regulator_chr13_101045061_101045261:ATF4_3_b463695	-0.01967627	-0.01967627	-0.01967627	-0.01967627	-0.01967627	-0.01967627	-0.01967627	-0.01967627	-0.01967627	-0.01967627	-0.01967627	-0.01967627
7_positive_regulator_chr13_101045061_101045261:ATF4_3_b465231	-0.01967627	-0.01967627	-0.01967627	-0.01967627	-0.01967627	-0.01967627	-0.01967627	-0.01967627	0.7419889	-0.01967627	1.598566	1.458748
7_positive_regulator_chr13_101045061_101045261:ATF4_3_b465939	-0.01967627	-0.01967627	-0.01967627	-0.01967627	-0.01967627	-0.01967627	-0.01967627	-0.01967627	-0.01967627	-0.01967627	-0.01967627	-0.01967627
7_positive_regulator_chr13_101045061_101045261:ATF4_3_b468022	-0.01967627	-0.01967627	-0.01967627	-0.01967627	-0.01967627	-0.01967627	-0.01967627	-0.01967627	0.4108479	-0.01967627	-0.01967627	-0.01967627
7_positive_regulator_chr13_101045061_101045261:ATF4_3_b468252	-0.01967627	-0.01967627	-0.01967627	-0.01967627	-0.01967627	-0.01967627	-0.01967627	-0.01967627	-0.01967627	-0.01967627	-0.01967627	-0.01967627
7_positive_regulator_chr13_101045061_101045261:ATF4_3_b469801	-0.01967627	-0.01967627	-0.01967627	-0.01967627	-0.01967627	-0.01967627	-0.01967627	0.4554392	0.7419889	-0.01967627	-0.01967627	0.901167
7_positive_regulator_chr13_101045061_101045261:ATF4_3_b469802	-0.01967627	-0.01967627	-0.01967627	-0.01967627	-0.01967627	-0.01967627	-0.01967627	-0.01967627	-0.01967627	-0.01967627	-0.01967627	-0.01967627
7_positive_regulator_chr13_101045061_101045261:ATF4_3_b469937	-0.01967627	-0.01967627	-0.01967627	-0.01967627	-0.01967627	-0.01967627	1.792904	-0.01967627	-0.01967627	-0.01967627	-0.01967627	-0.01967627
7_positive_regulator_chr13_101045061_101045261:ATF4_3_b471656	-0.01967627	-0.01967627	-0.01967627	-0.01967627	-0.01967627	-0.01967627	-0.01967627	-0.01967627	0.7419889	-0.01967627	-0.01967627	-0.01967627
7_positive_regulator_chr13_101045061_101045261:ATF4_3_b472186	-0.01967627	-0.01967627	-0.01967627	-0.01967627	-0.01967627	-0.01967627	-0.01967627	-0.01967627	-0.01967627	-0.01967627	-0.01967627	-0.01967627
7_positive_regulator_chr13_101045061_101045261:ATF4_3_b472913	-0.01967627	-0.01967627	-0.01967627	-0.01967627	-0.01967627	-0.01967627	-0.01967627	-0.01967627	-0.01967627	-0.01967627	-0.01967627	-0.01967627
7_positive_regulator_chr13_101045061_101045261:ATF4_3_b475314	-0.01967627	-0.01967627	-0.01967627	-0.01967627	-0.01967627	-0.01967627	-0.01967627	-0.01967627	-0.01967627	-0.01967627	0.4801073	-0.01967627
7_positive_regulator_chr13_101045061_101045261:ATF4_3_b476114	-0.01967627	1.554778	-0.01967627	-0.01967627	-0.01967627	-0.01967627	-0.01967627	-0.01967627	-0.01967627	-0.01967627	1.389582	-0.01967627
7_positive_regulator_chr13_101045061_101045261:ATF4_3_b476115	-0.01967627	0.4612564	-0.01967627	-0.01967627	-0.01967627	-0.01967627	-0.01967627	-0.01967627	-0.01967627	-0.01967627	-0.01967627	-0.01967627
7_positive_regulator_chr13_101045061_101045261:ATF4_3_b476554	-0.01967627	-0.01967627	-0.01967627	-0.01967627	-0.01967627	-0.01967627	-0.01967627	-0.01967627	-0.01967627	-0.01967627	-0.01967627	-0.01967627
7_positive_regulator_chr13_101045061_101045261:ATF4_3_b477540	-0.01967627	-0.01967627	-0.01967627	-0.01967627	-0.01967627	-0.01967627	-0.01967627	0.8122488	-0.01967627	-0.01967627	-0.01967627	-0.01967627
7_positive_regulator_chr13_101045061_101045261:ATF4_3_b477829	-0.01967627	-0.01967627	-0.01967627	-0.01967627	-0.01967627	-0.01967627	-0.01967627	-0.01967627	-0.01967627	-0.01967627	-0.01967627	-0.01967627
7_positive_regulator_chr13_101045061_101045261:ATF4_3_b478038	-0.01967627	-0.01967627	-0.01967627	-0.01967627	-0.01967627	-0.01967627	1.154314	-0.01967627	-0.01967627	-0.01967627	-0.01967627	-0.01967627
7_positive_regulator_chr13_101045061_101045261:ATF4_3_b478123	2.039535	-0.01967627	-0.01967627	-0.01967627	-0.01967627	-0.01967627	1.792904	0.4554392	-0.01967627	-0.01967627	-0.01967627	-0.01967627
7_positive_regulator_chr13_101045061_101045261:ATF4_3_b478761	0.8218105	-0.01967627	-0.01967627	-0.01967627	1.603217	-0.01967627	1.154314	-0.01967627	-0.01967627	-0.01967627	-0.01967627	-0.01967627
7_positive_regulator_chr13_101045061_101045261:ATF4_3_b478809	-0.01967627	-0.01967627	-0.01967627	-0.01967627	-0.01967627	-0.01967627	-0.01967627	-0.01967627	-0.01967627	-0.01967627	-0.01967627	-0.01967627
7_positive_regulator_chr13_101045061_101045261:ATF4_3_b479235	-0.01967627	-0.01967627	-0.01967627	-0.01967627	-0.01967627	-0.01967627	-0.01967627	-0.01967627	-0.01967627	-0.01967627	-0.01967627	-0.01967627
7_positive_regulator_chr13_101045061_101045261:ATF4_3_b479395	-0.01967627	-0.01967627	-0.01967627	-0.01967627	-0.01967627	-0.01967627	-0.01967627	-0.01967627	-0.01967627	2.305101	-0.01967627	-0.01967627
7_positive_regulator_chr13_101045061_101045261:ATF4_3_b480197	2.170474	-0.01967627	1.548542	-0.01967627	-0.01967627	-0.01967627	0.4849778	1.098078	0.7419889	-0.01967627	-0.01967627	-0.01967627
7_positive_regulator_chr13_101045061_101045261:ATF4_3_b480968	-0.01967627	-0.01967627	-0.01967627	-0.01967627	-0.01967627	-0.01967627	-0.01967627	-0.01967627	-0.01967627	-0.01967627	-0.01967627	-0.01967627
7_positive_regulator_chr13_101045061_101045261:ATF4_3_b480971	-0.01967627	-0.01967627	-0.01967627	-0.01967627	-0.01967627	-0.01967627	-0.01967627	-0.01967627	-0.01967627	-0.01967627	-0.01967627	-0.01967627
7_positive_regulator_chr13_101045061_101045261:ATF4_3_b482659	-0.01967627	-0.01967627	-0.01967627	-0.01967627	-0.01967627	-0.01967627	-0.01967627	-0.01967627	0.7419889	-0.01967627	-0.01967627	-0.01967627
7_positive_regulator_chr13_101045061_101045261:ATF4_3_b482704	-0.01967627	-0.01967627	-0.01967627	-0.01967627	-0.01967627	-0.01967627	-0.01967627	-0.01967627	-0.01967627	-0.01967627	-0.01967627	-0.01967627
7_positive_regulator_chr13_101045061_101045261:ATF4_3_b484	-0.01967627	-0.01967627	-0.01967627	-0.01967627	-0.01967627	-0.01967627	-0.01967627	-0.01967627	1.237873	1.670836	-0.01967627	-0.01967627
7_positive_regulator_chr13_101045061_101045261:ATF4_3_b48614	-0.01967627	-0.01967627	-0.01967627	-0.01967627	-0.01967627	-0.01967627	-0.01967627	-0.01967627	-0.01967627	0.8995381	-0.01967627	-0.01967627
7_positive_regulator_chr13_101045061_101045261:ATF4_3_b486510	-0.01967627	-0.01967627	-0.01967627	-0.01967627	-0.01967627	-0.01967627	-0.01967627	0.8122488	-0.01967627	-0.01967627	-0.01967627	-0.01967627
7_positive_regulator_chr13_101045061_101045261:ATF4_3_b487690	-0.01967627	-0.01967627	-0.01967627	-0.01967627	-0.01967627	-0.01967627	-0.01967627	-0.01967627	-0.01967627	-0.01967627	-0.01967627	-0.01967627
7_positive_regulator_chr13_101045061_101045261:ATF4_3_b488157	-0.01967627	0.4612564	-0.01967627	-0.01967627	-0.01967627	-0.01967627	-0.01967627	-0.01967627	-0.01967627	-0.01967627	-0.01967627	-0.01967627
7_positive_regulator_chr13_101045061_101045261:ATF4_3_b490080	-0.01967627	-0.01967627	-0.01967627	-0.01967627	-0.01967627	-0.01967627	-0.01967627	-0.01967627	1.433771	-0.01967627	-0.01967627	-0.01967627
7_positive_regulator_chr13_101045061_101045261:ATF4_3_b491011	-0.01967627	-0.01967627	-0.01967627	-0.01967627	-0.01967627	-0.01967627	-0.01967627	-0.01967627	-0.01967627	-0.01967627	-0.01967627	-0.01967627
7_positive_regulator_chr13_101045061_101045261:ATF4_3_b492940	-0.01967627	-0.01967627	-0.01967627	-0.01967627	-0.01967627	-0.01967627	-0.01967627	-0.01967627	-0.01967627	-0.01967627	-0.01967627	-0.01967627
7_positive_regulator_chr13_101045061_101045261:ATF4_3_b493764	-0.01967627	-0.01967627	-0.01967627	-0.01967627	-0.01967627	-0.01967627	-0.01967627	-0.01967627	1.237873	-0.01967627	-0.01967627	-0.01967627
7_positive_regulator_chr13_101045061_101045261:ATF4_3_b494619	-0.01967627	-0.01967627	-0.01967627	-0.01967627	-0.01967627	-0.01967627	-0.01967627	-0.01967627	-0.01967627	-0.01967627	-0.01967627	-0.01967627
7_positive_regulator_chr13_101045061_101045261:ATF4_3_b495108	-0.01967627	-0.01967627	-0.01967627	-0.01967627	-0.01967627	-0.01967627	-0.01967627	-0.01967627	-0.01967627	-0.01967627	-0.01967627	-0.01967627
7_positive_regulator_chr13_101045061_101045261:ATF4_3_b495273	-0.01967627	-0.01967627	-0.01967627	-0.01967627	-0.01967627	-0.01967627	-0.01967627	-0.01967627	-0.01967627	-0.01967627	-0.01967627	-0.01967627
7_positive_regulator_chr13_101045061_101045261:ATF4_3_b495665	-0.01967627	-0.01967627	-0.01967627	-0.01967627	-0.01967627	-0.01967627	-0.01967627	-0.01967627	-0.01967627	-0.01967627	-0.01967627	-0.01967627
7_positive_regulator_chr13_101045061_101045261:ATF4_3_b496053	-0.01967627	-0.01967627	1.728124	-0.01967627	-0.01967627	-0.01967627	-0.01967627	-0.01967627	1.011133	-0.01967627	-0.01967627	-0.01967627
7_positive_regulator_chr13_101045061_101045261:ATF4_3_b496748	-0.01967627	-0.01967627	-0.01967627	-0.01967627	-0.01967627	-0.01967627	-0.01967627	-0.01967627	-0.01967627	-0.01967627	-0.01967627	-0.01967627
7_positive_regulator_chr13_101045061_101045261:ATF4_3_b497017	-0.01967627	-0.01967627	-0.01967627	-0.01967627	-0.01967627	-0.01967627	0.4849778	-0.01967627	-0.01967627	-0.01967627	-0.01967627	-0.01967627
7_positive_regulator_chr13_101045061_101045261:ATF4_3_b497451	-0.01967627	-0.01967627	-0.01967627	-0.01967627	-0.01967627	-0.01967627	-0.01967627	-0.01967627	-0.01967627	-0.01967627	-0.01967627	-0.01967627
7_positive_regulator_chr13_101045061_101045261:ATF4_3_b499584	-0.01967627	-0.01967627	-0.01967627	-0.01967627	-0.01967627	-0.01967627	-0.01967627	-0.01967627	-0.01967627	-0.01967627	-0.01967627	-0.01967627
7_positive_regulator_chr13_101045061_101045261:ATF4_3_b499760	-0.01967627	-0.01967627	-0.01967627	-0.01967627	-0.01967627	-0.01967627	-0.01967627	-0.01967627	-0.01967627	-0.01967627	-0.01967627	-0.01967627
7_positive_regulator_chr13_101045061_101045261:ATF4_3_b50029	-0.01967627	-0.01967627	0.4585984	-0.01967627	-0.01967627	-0.01967627	-0.01967627	0.8122488	0.4108479	-0.01967627	-0.01967627	-0.01967627
7_positive_regulator_chr13_101045061_101045261:ATF4_3_b501810	-0.01967627	-0.01967627	-0.01967627	-0.01967627	-0.01967627	-0.01967627	-0.01967627	-0.01967627	-0.01967627	-0.01967627	-0.01967627	-0.01967627
7_positive_regulator_chr13_101045061_101045261:ATF4_3_b502937	-0.01967627	-0.01967627	-0.01967627	-0.01967627	-0.01967627	-0.01967627	-0.01967627	-0.01967627	-0.01967627	-0.01967627	-0.01967627	-0.01967627
7_positive_regulator_chr13_101045061_101045261:ATF4_3_b505666	-0.01967627	-0.01967627	-0.01967627	-0.01967627	-0.01967627	-0.01967627	-0.01967627	1.098078	-0.01967627	-0.01967627	-0.01967627	1.673221
7_positive_regulator_chr13_101045061_101045261:ATF4_3_b507205	-0.01967627	-0.01967627	-0.01967627	-0.01967627	-0.01967627	-0.01967627	-0.01967627	-0.01967627	-0.01967627	-0.01967627	-0.01967627	-0.01967627
7_positive_regulator_chr13_101045061_101045261:ATF4_3_b50781	-0.01967627	-0.01967627	-0.01967627	-0.01967627	-0.01967627	-0.01967627	-0.01967627	-0.01967627	-0.01967627	-0.01967627	-0.01967627	-0.01967627
7_positive_regulator_chr13_101045061_101045261:ATF4_3_b508450	0.8218105	-0.01967627	-0.01967627	-0.01967627	-0.01967627	-0.01967627	0.4849778	0.8122488	-0.01967627	-0.01967627	-0.01967627	-0.01967627
7_positive_regulator_chr13_101045061_101045261:ATF4_3_b511332	-0.01967627	-0.01967627	-0.01967627	-0.01967627	-0.01967627	-0.01967627	-0.01967627	-0.01967627	0.7419889	-0.01967627	-0.01967627	-0.01967627
7_positive_regulator_chr13_101045061_101045261:ATF4_3_b511934	-0.01967627	-0.01967627	-0.01967627	-0.01967627	-0.01967627	-0.01967627	-0.01967627	-0.01967627	1.237873	-0.01967627	-0.01967627	-0.01967627
7_positive_regulator_chr13_101045061_101045261:ATF4_3_b512177	-0.01967627	-0.01967627	1.548542	-0.01967627	-0.01967627	-0.01967627	-0.01967627	1.098078	-0.01967627	-0.01967627	-0.01967627	0.5130006
7_positive_regulator_chr13_101045061_101045261:ATF4_3_b513028	-0.01967627	-0.01967627	-0.01967627	-0.01967627	-0.01967627	-0.01967627	-0.01967627	1.541111	0.7419889	-0.01967627	-0.01967627	-0.01967627
7_positive_regulator_chr13_101045061_101045261:ATF4_3_b514510	-0.01967627	-0.01967627	-0.01967627	-0.01967627	-0.01967627	-0.01967627	-0.01967627	-0.01967627	-0.01967627	-0.01967627	-0.01967627	-0.01967627
7_positive_regulator_chr13_101045061_101045261:ATF4_3_b514706	-0.01967627	-0.01967627	1.104142	-0.01967627	-0.01967627	-0.01967627	-0.01967627	1.336534	1.60622	-0.01967627	-0.01967627	-0.01967627
7_positive_regulator_chr13_101045061_101045261:ATF4_3_b514759	-0.01967627	-0.01967627	-0.01967627	-0.01967627	-0.01967627	-0.01967627	-0.01967627	-0.01967627	-0.01967627	-0.01967627	-0.01967627	-0.01967627
7_positive_regulator_chr13_101045061_101045261:ATF4_3_b516708	-0.01967627	-0.01967627	-0.01967627	-0.01967627	-0.01967627	-0.01967627	-0.01967627	-0.01967627	-0.01967627	-0.01967627	-0.01967627	-0.01967627
7_positive_regulator_chr13_101045061_101045261:ATF4_3_b517250	-0.01967627	-0.01967627	-0.01967627	-0.01967627	-0.01967627	-0.01967627	-0.01967627	-0.01967627	-0.01967627	-0.01967627	-0.01967627	-0.01967627
7_positive_regulator_chr13_101045061_101045261:ATF4_3_b519825	-0.01967627	-0.01967627	-0.01967627	-0.01967627	-0.01967627	-0.01967627	-0.01967627	-0.01967627	-0.01967627	-0.01967627	-0.01967627	-0.01967627
7_positive_regulator_chr13_101045061_101045261:ATF4_3_b520465	-0.01967627	-0.01967627	-0.01967627	-0.01967627	-0.01967627	-0.01967627	-0.01967627	1.098078	0.4108479	-0.01967627	-0.01967627	-0.01967627
7_positive_regulator_chr13_101045061_101045261:ATF4_3_b520949	-0.01967627	-0.01967627	-0.01967627	-0.01967627	-0.01967627	-0.01967627	-0.01967627	-0.01967627	-0.01967627	-0.01967627	-0.01967627	-0.01967627
7_positive_regulator_chr13_101045061_101045261:ATF4_3_b521232	-0.01967627	-0.01967627	-0.01967627	-0.01967627	-0.01967627	-0.01967627	0.4849778	-0.01967627	-0.01967627	-0.01967627	-0.01967627	-0.01967627
7_positive_regulator_chr13_101045061_101045261:ATF4_3_b524844	-0.01967627	-0.01967627	1.104142	-0.01967627	-0.01967627	-0.01967627	-0.01967627	-0.01967627	-0.01967627	-0.01967627	-0.01967627	-0.01967627
7_positive_regulator_chr13_101045061_101045261:ATF4_3_b524933	-0.01967627	-0.01967627	-0.01967627	-0.01967627	-0.01967627	-0.01967627	0.4849778	-0.01967627	-0.01967627	-0.01967627	-0.01967627	-0.01967627
7_positive_regulator_chr13_101045061_101045261:ATF4_3_b525027	0.8218105	-0.01967627	-0.01967627	-0.01967627	-0.01967627	-0.01967627	-0.01967627	-0.01967627	-0.01967627	-0.01967627	-0.01967627	-0.01967627
7_positive_regulator_chr13_101045061_101045261:ATF4_3_b52592	0.4615688	-0.01967627	-0.01967627	-0.01967627	-0.01967627	-0.01967627	1.154314	0.8122488	-0.01967627	-0.01967627	-0.01967627	-0.01967627
7_positive_regulator_chr13_101045061_101045261:ATF4_3_b526611	-0.01967627	-0.01967627	1.343387	-0.01967627	-0.01967627	-0.01967627	-0.01967627	-0.01967627	0.4108479	-0.01967627	-0.01967627	-0.01967627
7_positive_regulator_chr13_101045061_101045261:ATF4_3_b529173	-0.01967627	-0.01967627	-0.01967627	-0.01967627	-0.01967627	-0.01967627	-0.01967627	-0.01967627	-0.01967627	-0.01967627	-0.01967627	-0.01967627
7_positive_regulator_chr13_101045061_101045261:ATF4_3_b530632	-0.01967627	-0.01967627	-0.01967627	-0.01967627	-0.01967627	-0.01967627	-0.01967627	-0.01967627	-0.01967627	1.857383	-0.01967627	-0.01967627
7_positive_regulator_chr13_101045061_101045261:ATF4_3_b53125	-0.01967627	-0.01967627	-0.01967627	-0.01967627	-0.01967627	-0.01967627	-0.01967627	-0.01967627	-0.01967627	-0.01967627	-0.01967627	-0.01967627
7_positive_regulator_chr13_101045061_101045261:ATF4_3_b533227	-0.01967627	-0.01967627	-0.01967627	-0.01967627	-0.01967627	-0.01967627	-0.01967627	-0.01967627	-0.01967627	-0.01967627	-0.01967627	-0.01967627
7_positive_regulator_chr13_101045061_101045261:ATF4_3_b534671	-0.01967627	-0.01967627	-0.01967627	-0.01967627	-0.01967627	-0.01967627	-0.01967627	-0.01967627	0.4108479	-0.01967627	-0.01967627	-0.01967627
7_positive_regulator_chr13_101045061_101045261:ATF4_3_b535822	-0.01967627	-0.01967627	-0.01967627	-0.01967627	-0.01967627	-0.01967627	1.792904	-0.01967627	-0.01967627	-0.01967627	-0.01967627	-0.01967627
7_positive_regulator_chr13_101045061_101045261:ATF4_3_b536037	-0.01967627	-0.01967627	-0.01967627	-0.01967627	-0.01967627	-0.01967627	-0.01967627	0.8122488	-0.01967627	1.456535	-0.01967627	-0.01967627
7_positive_regulator_chr13_101045061_101045261:ATF4_3_b536038	-0.01967627	-0.01967627	-0.01967627	-0.01967627	-0.01967627	-0.01967627	-0.01967627	-0.01967627	-0.01967627	-0.01967627	-0.01967627	-0.01967627
7_positive_regulator_chr13_101045061_101045261:ATF4_3_b537971	-0.01967627	-0.01967627	-0.01967627	-0.01967627	-0.01967627	-0.01967627	-0.01967627	-0.01967627	-0.01967627	-0.01967627	-0.01967627	0.901167
7_positive_regulator_chr13_101045061_101045261:ATF4_3_b538360	-0.01967627	-0.01967627	-0.01967627	-0.01967627	-0.01967627	-0.01967627	-0.01967627	-0.01967627	-0.01967627	-0.01967627	-0.01967627	-0.01967627
7_positive_regulator_chr13_101045061_101045261:ATF4_3_b53924	-0.01967627	-0.01967627	-0.01967627	-0.01967627	-0.01967627	-0.01967627	-0.01967627	-0.01967627	-0.01967627	-0.01967627	-0.01967627	-0.01967627
7_positive_regulator_chr13_101045061_101045261:ATF4_3_b540238	-0.01967627	-0.01967627	-0.01967627	-0.01967627	-0.01967627	-0.01967627	-0.01967627	-0.01967627	-0.01967627	-0.01967627	1.389582	-0.01967627
7_positive_regulator_chr13_101045061_101045261:ATF4_3_b542439	-0.01967627	-0.01967627	-0.01967627	-0.01967627	-0.01967627	-0.01967627	0.4849778	-0.01967627	-0.01967627	-0.01967627	1.389582	-0.01967627
7_positive_regulator_chr13_101045061_101045261:ATF4_3_b543213	-0.01967627	-0.01967627	-0.01967627	-0.01967627	-0.01967627	-0.01967627	-0.01967627	-0.01967627	-0.01967627	-0.01967627	-0.01967627	-0.01967627
7_positive_regulator_chr13_101045061_101045261:ATF4_3_b543291	0.4615688	-0.01967627	-0.01967627	-0.01967627	-0.01967627	-0.01967627	1.154314	0.8122488	-0.01967627	-0.01967627	-0.01967627	-0.01967627
7_positive_regulator_chr13_101045061_101045261:ATF4_3_b544567	-0.01967627	-0.01967627	-0.01967627	-0.01967627	-0.01967627	-0.01967627	-0.01967627	-0.01967627	-0.01967627	-0.01967627	-0.01967627	-0.01967627
7_positive_regulator_chr13_101045061_101045261:ATF4_3_b545814	0.4615688	-0.01967627	-0.01967627	-0.01967627	0.8537184	-0.01967627	-0.01967627	1.720248	1.011133	-0.01967627	-0.01967627	-0.01967627
7_positive_regulator_chr13_101045061_101045261:ATF4_3_b547675	-0.01967627	-0.01967627	-0.01967627	-0.01967627	-0.01967627	-0.01967627	-0.01967627	-0.01967627	1.011133	-0.01967627	-0.01967627	-0.01967627
7_positive_regulator_chr13_101045061_101045261:ATF4_3_b5479	-0.01967627	-0.01967627	-0.01967627	-0.01967627	-0.01967627	-0.01967627	-0.01967627	-0.01967627	-0.01967627	1.456535	-0.01967627	-0.01967627
7_positive_regulator_chr13_101045061_101045261:ATF4_3_b548059	-0.01967627	-0.01967627	-0.01967627	-0.01967627	-0.01967627	-0.01967627	0.85812	1.336534	-0.01967627	-0.01967627	-0.01967627	-0.01967627
7_positive_regulator_chr13_101045061_101045261:ATF4_3_b548060	-0.01967627	-0.01967627	-0.01967627	-0.01967627	-0.01967627	-0.01967627	-0.01967627	-0.01967627	-0.01967627	-0.01967627	-0.01967627	-0.01967627
7_positive_regulator_chr13_101045061_101045261:ATF4_3_b54890	-0.01967627	-0.01967627	-0.01967627	-0.01967627	-0.01967627	-0.01967627	-0.01967627	1.541111	-0.01967627	-0.01967627	-0.01967627	-0.01967627
7_positive_regulator_chr13_101045061_101045261:ATF4_3_b549913	-0.01967627	-0.01967627	-0.01967627	-0.01967627	-0.01967627	-0.01967627	-0.01967627	-0.01967627	-0.01967627	-0.01967627	-0.01967627	-0.01967627
7_positive_regulator_chr13_101045061_101045261:ATF4_3_b551095	-0.01967627	-0.01967627	-0.01967627	-0.01967627	-0.01967627	-0.01967627	-0.01967627	-0.01967627	-0.01967627	-0.01967627	-0.01967627	-0.01967627
7_positive_regulator_chr13_101045061_101045261:ATF4_3_b553284	-0.01967627	-0.01967627	-0.01967627	-0.01967627	-0.01967627	-0.01967627	-0.01967627	-0.01967627	1.433771	-0.01967627	-0.01967627	-0.01967627
7_positive_regulator_chr13_101045061_101045261:ATF4_3_b554226	-0.01967627	-0.01967627	-0.01967627	-0.01967627	-0.01967627	-0.01967627	-0.01967627	0.4554392	-0.01967627	-0.01967627	-0.01967627	-0.01967627
7_positive_regulator_chr13_101045061_101045261:ATF4_3_b554849	0.4615688	-0.01967627	-0.01967627	-0.01967627	-0.01967627	-0.01967627	0.85812	-0.01967627	-0.01967627	-0.01967627	-0.01967627	-0.01967627
7_positive_regulator_chr13_101045061_101045261:ATF4_3_b558000	-0.01967627	-0.01967627	-0.01967627	-0.01967627	-0.01967627	-0.01967627	-0.01967627	-0.01967627	-0.01967627	-0.01967627	-0.01967627	-0.01967627
7_positive_regulator_chr13_101045061_101045261:ATF4_3_b558382	-0.01967627	-0.01967627	-0.01967627	-0.01967627	-0.01967627	-0.01967627	-0.01967627	-0.01967627	-0.01967627	-0.01967627	-0.01967627	-0.01967627
7_positive_regulator_chr13_101045061_101045261:ATF4_3_b559668	-0.01967627	-0.01967627	-0.01967627	-0.01967627	-0.01967627	-0.01967627	-0.01967627	-0.01967627	0.7419889	-0.01967627	-0.01967627	-0.01967627
7_positive_regulator_chr13_101045061_101045261:ATF4_3_b559703	-0.01967627	-0.01967627	-0.01967627	-0.01967627	-0.01967627	-0.01967627	-0.01967627	-0.01967627	-0.01967627	-0.01967627	-0.01967627	-0.01967627
7_positive_regulator_chr13_101045061_101045261:ATF4_3_b560380	-0.01967627	-0.01967627	-0.01967627	-0.01967627	-0.01967627	-0.01967627	-0.01967627	1.098078	1.237873	-0.01967627	-0.01967627	-0.01967627
7_positive_regulator_chr13_101045061_101045261:ATF4_3_b561398	-0.01967627	-0.01967627	-0.01967627	-0.01967627	-0.01967627	-0.01967627	-0.01967627	-0.01967627	-0.01967627	1.456535	-0.01967627	-0.01967627
7_positive_regulator_chr13_101045061_101045261:ATF4_3_b561645	-0.01967627	-0.01967627	-0.01967627	-0.01967627	-0.01967627	-0.01967627	-0.01967627	-0.01967627	-0.01967627	-0.01967627	-0.01967627	-0.01967627
7_positive_regulator_chr13_101045061_101045261:ATF4_3_b564761	-0.01967627	-0.01967627	-0.01967627	-0.01967627	-0.01967627	-0.01967627	-0.01967627	-0.01967627	0.7419889	-0.01967627	-0.01967627	-0.01967627
7_positive_regulator_chr13_101045061_101045261:ATF4_3_b564843	-0.01967627	-0.01967627	-0.01967627	-0.01967627	-0.01967627	-0.01967627	-0.01967627	-0.01967627	-0.01967627	-0.01967627	-0.01967627	2.025164
7_positive_regulator_chr13_101045061_101045261:ATF4_3_b565759	-0.01967627	0.8213237	-0.01967627	-0.01967627	-0.01967627	-0.01967627	-0.01967627	-0.01967627	-0.01967627	-0.01967627	-0.01967627	-0.01967627
7_positive_regulator_chr13_101045061_101045261:ATF4_3_b565888	-0.01967627	-0.01967627	-0.01967627	-0.01967627	-0.01967627	-0.01967627	-0.01967627	-0.01967627	-0.01967627	-0.01967627	-0.01967627	-0.01967627
7_positive_regulator_chr13_101045061_101045261:ATF4_3_b567892	1.109833	-0.01967627	-0.01967627	-0.01967627	-0.01967627	-0.01967627	-0.01967627	0.4554392	-0.01967627	-0.01967627	-0.01967627	-0.01967627
7_positive_regulator_chr13_101045061_101045261:ATF4_3_b568578	-0.01967627	-0.01967627	-0.01967627	-0.01967627	-0.01967627	-0.01967627	-0.01967627	-0.01967627	-0.01967627	-0.01967627	-0.01967627	-0.01967627
7_positive_regulator_chr13_101045061_101045261:ATF4_3_b568837	-0.01967627	-0.01967627	-0.01967627	-0.01967627	-0.01967627	-0.01967627	-0.01967627	-0.01967627	-0.01967627	-0.01967627	-0.01967627	-0.01967627
7_positive_regulator_chr13_101045061_101045261:ATF4_3_b569259	-0.01967627	-0.01967627	-0.01967627	-0.01967627	-0.01967627	-0.01967627	-0.01967627	-0.01967627	-0.01967627	-0.01967627	1.598566	-0.01967627
7_positive_regulator_chr13_101045061_101045261:ATF4_3_b59013	-0.01967627	-0.01967627	-0.01967627	-0.01967627	-0.01967627	-0.01967627	-0.01967627	-0.01967627	-0.01967627	-0.01967627	-0.01967627	-0.01967627
7_positive_regulator_chr13_101045061_101045261:ATF4_3_b6005	-0.01967627	-0.01967627	-0.01967627	-0.01967627	0.4821289	-0.01967627	-0.01967627	-0.01967627	-0.01967627	1.204752	-0.01967627	-0.01967627
7_positive_regulator_chr13_101045061_101045261:ATF4_3_b60054	-0.01967627	-0.01967627	1.104142	-0.01967627	-0.01967627	-0.01967627	-0.01967627	-0.01967627	-0.01967627	-0.01967627	-0.01967627	-0.01967627
7_positive_regulator_chr13_101045061_101045261:ATF4_3_b61406	-0.01967627	-0.01967627	-0.01967627	-0.01967627	-0.01967627	-0.01967627	-0.01967627	-0.01967627	-0.01967627	-0.01967627	-0.01967627	-0.01967627
7_positive_regulator_chr13_101045061_101045261:ATF4_3_b61512	-0.01967627	-0.01967627	-0.01967627	-0.01967627	-0.01967627	-0.01967627	-0.01967627	-0.01967627	-0.01967627	-0.01967627	-0.01967627	-0.01967627
7_positive_regulator_chr13_101045061_101045261:ATF4_3_b62133	-0.01967627	1.554778	-0.01967627	-0.01967627	-0.01967627	-0.01967627	-0.01967627	-0.01967627	-0.01967627	-0.01967627	-0.01967627	-0.01967627
7_positive_regulator_chr13_101045061_101045261:ATF4_3_b62782	-0.01967627	-0.01967627	-0.01967627	0.8631463	-0.01967627	-0.01967627	-0.01967627	-0.01967627	-0.01967627	-0.01967627	-0.01967627	-0.01967627
7_positive_regulator_chr13_101045061_101045261:ATF4_3_b64169	-0.01967627	-0.01967627	-0.01967627	-0.01967627	-0.01967627	-0.01967627	-0.01967627	-0.01967627	-0.01967627	-0.01967627	-0.01967627	2.544145
7_positive_regulator_chr13_101045061_101045261:ATF4_3_b66829	-0.01967627	-0.01967627	-0.01967627	-0.01967627	-0.01967627	-0.01967627	-0.01967627	-0.01967627	0.7419889	-0.01967627	-0.01967627	-0.01967627
7_positive_regulator_chr13_101045061_101045261:ATF4_3_b69352	1.349813	-0.01967627	-0.01967627	-0.01967627	1.78599	-0.01967627	-0.01967627	-0.01967627	-0.01967627	-0.01967627	1.145113	-0.01967627
7_positive_regulator_chr13_101045061_101045261:ATF4_3_b69652	-0.01967627	-0.01967627	-0.01967627	-0.01967627	-0.01967627	-0.01967627	-0.01967627	-0.01967627	-0.01967627	-0.01967627	-0.01967627	-0.01967627
7_positive_regulator_chr13_101045061_101045261:ATF4_3_b70761	-0.01967627	-0.01967627	-0.01967627	-0.01967627	-0.01967627	-0.01967627	-0.01967627	-0.01967627	-0.01967627	-0.01967627	-0.01967627	-0.01967627
7_positive_regulator_chr13_101045061_101045261:ATF4_3_b72543	-0.01967627	-0.01967627	-0.01967627	-0.01967627	-0.01967627	-0.01967627	-0.01967627	-0.01967627	-0.01967627	-0.01967627	-0.01967627	-0.01967627
7_positive_regulator_chr13_101045061_101045261:ATF4_3_b73362	-0.01967627	-0.01967627	-0.01967627	-0.01967627	-0.01967627	-0.01967627	-0.01967627	-0.01967627	-0.01967627	-0.01967627	-0.01967627	-0.01967627
7_positive_regulator_chr13_101045061_101045261:ATF4_3_b73716	-0.01967627	-0.01967627	-0.01967627	-0.01967627	-0.01967627	-0.01967627	-0.01967627	-0.01967627	-0.01967627	-0.01967627	-0.01967627	0.901167
7_positive_regulator_chr13_101045061_101045261:ATF4_3_b74209	-0.01967627	-0.01967627	-0.01967627	-0.01967627	-0.01967627	-0.01967627	-0.01967627	-0.01967627	0.7419889	-0.01967627	-0.01967627	-0.01967627
7_positive_regulator_chr13_101045061_101045261:ATF4_3_b74971	-0.01967627	-0.01967627	-0.01967627	-0.01967627	-0.01967627	-0.01967627	-0.01967627	-0.01967627	-0.01967627	-0.01967627	-0.01967627	-0.01967627
7_positive_regulator_chr13_101045061_101045261:ATF4_3_b75186	-0.01967627	-0.01967627	-0.01967627	-0.01967627	-0.01967627	-0.01967627	-0.01967627	-0.01967627	-0.01967627	-0.01967627	-0.01967627	-0.01967627
7_positive_regulator_chr13_101045061_101045261:ATF4_3_b77652	-0.01967627	-0.01967627	-0.01967627	-0.01967627	-0.01967627	-0.01967627	-0.01967627	-0.01967627	-0.01967627	-0.01967627	-0.01967627	-0.01967627
7_positive_regulator_chr13_101045061_101045261:ATF4_3_b79415	-0.01967627	-0.01967627	-0.01967627	-0.01967627	-0.01967627	-0.01967627	-0.01967627	-0.01967627	-0.01967627	-0.01967627	-0.01967627	-0.01967627
7_positive_regulator_chr13_101045061_101045261:ATF4_3_b79477	-0.01967627	0.4612564	-0.01967627	-0.01967627	-0.01967627	-0.01967627	-0.01967627	-0.01967627	-0.01967627	-0.01967627	1.145113	-0.01967627
7_positive_regulator_chr13_101045061_101045261:ATF4_3_b79581	-0.01967627	-0.01967627	-0.01967627	-0.01967627	-0.01967627	-0.01967627	-0.01967627	-0.01967627	-0.01967627	-0.01967627	-0.01967627	-0.01967627
7_positive_regulator_chr13_101045061_101045261:ATF4_3_b80077	-0.01967627	-0.01967627	-0.01967627	-0.01967627	-0.01967627	-0.01967627	-0.01967627	-0.01967627	-0.01967627	-0.01967627	-0.01967627	-0.01967627
7_positive_regulator_chr13_101045061_101045261:ATF4_3_b82045	-0.01967627	-0.01967627	-0.01967627	-0.01967627	-0.01967627	-0.01967627	-0.01967627	-0.01967627	-0.01967627	-0.01967627	-0.01967627	-0.01967627
7_positive_regulator_chr13_101045061_101045261:ATF4_3_b82046	-0.01967627	-0.01967627	-0.01967627	-0.01967627	-0.01967627	-0.01967627	-0.01967627	-0.01967627	-0.01967627	-0.01967627	-0.01967627	-0.01967627
7_positive_regulator_chr13_101045061_101045261:ATF4_3_b82430	-0.01967627	-0.01967627	-0.01967627	-0.01967627	-0.01967627	-0.01967627	-0.01967627	-0.01967627	-0.01967627	-0.01967627	-0.01967627	-0.01967627
7_positive_regulator_chr13_101045061_101045261:ATF4_3_b82431	-0.01967627	-0.01967627	-0.01967627	-0.01967627	-0.01967627	-0.01967627	-0.01967627	-0.01967627	-0.01967627	-0.01967627	-0.01967627	-0.01967627
7_positive_regulator_chr13_101045061_101045261:ATF4_3_b83043	-0.01967627	-0.01967627	1.728124	-0.01967627	-0.01967627	-0.01967627	-0.01967627	0.8122488	0.7419889	-0.01967627	1.389582	1.859898
7_positive_regulator_chr13_101045061_101045261:ATF4_3_b84086	-0.01967627	-0.01967627	-0.01967627	-0.01967627	-0.01967627	-0.01967627	-0.01967627	1.098078	1.011133	-0.01967627	-0.01967627	-0.01967627
7_positive_regulator_chr13_101045061_101045261:ATF4_3_b84681	-0.01967627	-0.01967627	-0.01967627	-0.01967627	-0.01967627	-0.01967627	0.4849778	0.8122488	-0.01967627	-0.01967627	-0.01967627	-0.01967627
7_positive_regulator_chr13_101045061_101045261:ATF4_3_b84708	-0.01967627	-0.01967627	0.8171798	-0.01967627	-0.01967627	-0.01967627	-0.01967627	-0.01967627	0.4108479	-0.01967627	-0.01967627	-0.01967627
7_positive_regulator_chr13_101045061_101045261:ATF4_3_b86085	-0.01967627	-0.01967627	-0.01967627	-0.01967627	-0.01967627	-0.01967627	-0.01967627	-0.01967627	-0.01967627	-0.01967627	-0.01967627	-0.01967627
7_positive_regulator_chr13_101045061_101045261:ATF4_3_b87295	-0.01967627	0.4612564	-0.01967627	-0.01967627	-0.01967627	-0.01967627	-0.01967627	-0.01967627	1.011133	-0.01967627	-0.01967627	-0.01967627
7_positive_regulator_chr13_101045061_101045261:ATF4_3_b87779	-0.01967627	-0.01967627	-0.01967627	-0.01967627	-0.01967627	-0.01967627	-0.01967627	-0.01967627	0.4108479	-0.01967627	-0.01967627	-0.01967627
7_positive_regulator_chr13_101045061_101045261:ATF4_3_b87833	-0.01967627	-0.01967627	-0.01967627	-0.01967627	-0.01967627	-0.01967627	-0.01967627	-0.01967627	-0.01967627	-0.01967627	-0.01967627	-0.01967627
7_positive_regulator_chr13_101045061_101045261:ATF4_3_b88800	-0.01967627	-0.01967627	-0.01967627	-0.01967627	-0.01967627	-0.01967627	-0.01967627	-0.01967627	-0.01967627	-0.01967627	-0.01967627	-0.01967627
7_positive_regulator_chr13_101045061_101045261:ATF4_3_b8921	-0.01967627	-0.01967627	-0.01967627	-0.01967627	-0.01967627	-0.01967627	-0.01967627	-0.01967627	-0.01967627	-0.01967627	-0.01967627	-0.01967627
7_positive_regulator_chr13_101045061_101045261:ATF4_3_b89773	-0.01967627	0.4612564	-0.01967627	-0.01967627	-0.01967627	-0.01967627	-0.01967627	1.541111	-0.01967627	-0.01967627	-0.01967627	-0.01967627
7_positive_regulator_chr13_101045061_101045261:ATF4_3_b91213	-0.01967627	-0.01967627	-0.01967627	-0.01967627	-0.01967627	-0.01967627	-0.01967627	1.098078	-0.01967627	-0.01967627	-0.01967627	-0.01967627
7_positive_regulator_chr13_101045061_101045261:ATF4_3_b91849	-0.01967627	-0.01967627	-0.01967627	-0.01967627	-0.01967627	-0.01967627	-0.01967627	-0.01967627	-0.01967627	-0.01967627	-0.01967627	-0.01967627
7_positive_regulator_chr13_101045061_101045261:ATF4_3_b92913	-0.01967627	-0.01967627	-0.01967627	-0.01967627	-0.01967627	-0.01967627	1.154314	1.098078	-0.01967627	-0.01967627	-0.01967627	-0.01967627
7_positive_regulator_chr13_101045061_101045261:ATF4_3_b93132	-0.01967627	-0.01967627	-0.01967627	-0.01967627	-0.01967627	-0.01967627	-0.01967627	-0.01967627	-0.01967627	-0.01967627	-0.01967627	-0.01967627
7_positive_regulator_chr13_101045061_101045261:ATF4_3_b935	0.4615688	-0.01967627	-0.01967627	-0.01967627	-0.01967627	-0.01967627	-0.01967627	0.8122488	-0.01967627	-0.01967627	-0.01967627	-0.01967627
7_positive_regulator_chr13_101045061_101045261:ATF4_3_b94012	-0.01967627	-0.01967627	-0.01967627	-0.01967627	-0.01967627	-0.01967627	-0.01967627	1.098078	-0.01967627	-0.01967627	-0.01967627	-0.01967627
7_positive_regulator_chr13_101045061_101045261:ATF4_3_b94810	-0.01967627	-0.01967627	-0.01967627	-0.01967627	-0.01967627	-0.01967627	1.154314	-0.01967627	-0.01967627	-0.01967627	-0.01967627	-0.01967627
7_positive_regulator_chr13_101045061_101045261:ATF4_3_b95467	-0.01967627	-0.01967627	-0.01967627	-0.01967627	-0.01967627	-0.01967627	-0.01967627	-0.01967627	-0.01967627	-0.01967627	-0.01967627	-0.01967627
7_positive_regulator_chr13_101045061_101045261:ATF4_3_b95532	0.4615688	0.8213237	-0.01967627	-0.01967627	-0.01967627	-0.01967627	-0.01967627	-0.01967627	-0.01967627	-0.01967627	1.389582	-0.01967627
7_positive_regulator_chr13_101045061_101045261:ATF4_3_b95772	-0.01967627	-0.01967627	-0.01967627	-0.01967627	-0.01967627	-0.01967627	-0.01967627	-0.01967627	-0.01967627	-0.01967627	-0.01967627	-0.01967627
7_positive_regulator_chr13_101045061_101045261:ATF4_3_b96372	-0.01967627	-0.01967627	-0.01967627	-0.01967627	-0.01967627	-0.01967627	-0.01967627	-0.01967627	-0.01967627	-0.01967627	-0.01967627	-0.01967627
7_positive_regulator_chr13_101045061_101045261:ATF4_3_b97435	-0.01967627	-0.01967627	-0.01967627	-0.01967627	-0.01967627	-0.01967627	-0.01967627	-0.01967627	-0.01967627	-0.01967627	-0.01967627	-0.01967627
7_positive_regulator_chr13_101045061_101045261:ATF4_3_b98676	-0.01967627	-0.01967627	-0.01967627	-0.01967627	-0.01967627	-0.01967627	-0.01967627	-0.01967627	-0.01967627	-0.01967627	-0.01967627	-0.01967627
7_positive_regulator_chr13_101045061_101045261:control_24_b100871	-0.01967627	-0.01967627	-0.01967627	-0.01967627	-0.01967627	-0.01967627	-0.01967627	-0.01967627	-0.01967627	-0.01967627	-0.01967627	-0.01967627
7_positive_regulator_chr13_101045061_101045261:control_24_b102594	-0.01967627	-0.01967627	-0.01967627	-0.01967627	-0.01967627	-0.01967627	-0.01967627	-0.01967627	-0.01967627	-0.01967627	-0.01967627	-0.01967627
7_positive_regulator_chr13_101045061_101045261:control_24_b102788	-0.01967627	-0.01967627	-0.01967627	-0.01967627	-0.01967627	-0.01967627	-0.01967627	-0.01967627	-0.01967627	-0.01967627	-0.01967627	-0.01967627
7_positive_regulator_chr13_101045061_101045261:control_24_b103363	-0.01967627	-0.01967627	-0.01967627	-0.01967627	-0.01967627	-0.01967627	-0.01967627	-0.01967627	-0.01967627	-0.01967627	-0.01967627	-0.01967627
7_positive_regulator_chr13_101045061_101045261:control_24_b104275	-0.01967627	-0.01967627	-0.01967627	-0.01967627	-0.01967627	-0.01967627	-0.01967627	-0.01967627	-0.01967627	-0.01967627	-0.01967627	-0.01967627
7_positive_regulator_chr13_101045061_101045261:control_24_b105491	-0.01967627	-0.01967627	-0.01967627	-0.01967627	-0.01967627	-0.01967627	-0.01967627	-0.01967627	-0.01967627	1.857383	-0.01967627	-0.01967627
7_positive_regulator_chr13_101045061_101045261:control_24_b108134	-0.01967627	-0.01967627	1.343387	-0.01967627	-0.01967627	-0.01967627	-0.01967627	-0.01967627	0.7419889	-0.01967627	-0.01967627	-0.01967627
7_positive_regulator_chr13_101045061_101045261:control_24_b109210	-0.01967627	-0.01967627	0.4585984	1.617214	-0.01967627	-0.01967627	-0.01967627	1.098078	-0.01967627	-0.01967627	-0.01967627	-0.01967627
7_positive_regulator_chr13_101045061_101045261:control_24_b113164	-0.01967627	-0.01967627	-0.01967627	-0.01967627	0.8537184	-0.01967627	-0.01967627	-0.01967627	-0.01967627	-0.01967627	-0.01967627	-0.01967627
7_positive_regulator_chr13_101045061_101045261:control_24_b115782	-0.01967627	-0.01967627	-0.01967627	-0.01967627	-0.01967627	-0.01967627	-0.01967627	-0.01967627	-0.01967627	-0.01967627	-0.01967627	-0.01967627
7_positive_regulator_chr13_101045061_101045261:control_24_b119491	-0.01967627	-0.01967627	-0.01967627	-0.01967627	-0.01967627	-0.01967627	0.4849778	-0.01967627	-0.01967627	-0.01967627	1.598566	-0.01967627
7_positive_regulator_chr13_101045061_101045261:control_24_b123878	-0.01967627	-0.01967627	-0.01967627	-0.01967627	-0.01967627	-0.01967627	-0.01967627	-0.01967627	0.7419889	-0.01967627	-0.01967627	-0.01967627
7_positive_regulator_chr13_101045061_101045261:control_24_b126941	-0.01967627	-0.01967627	-0.01967627	-0.01967627	-0.01967627	-0.01967627	-0.01967627	-0.01967627	-0.01967627	-0.01967627	-0.01967627	-0.01967627
7_positive_regulator_chr13_101045061_101045261:control_24_b127777	-0.01967627	-0.01967627	-0.01967627	-0.01967627	-0.01967627	-0.01967627	-0.01967627	0.8122488	-0.01967627	-0.01967627	-0.01967627	-0.01967627
7_positive_regulator_chr13_101045061_101045261:control_24_b130284	-0.01967627	-0.01967627	-0.01967627	-0.01967627	-0.01967627	-0.01967627	-0.01967627	1.336534	-0.01967627	-0.01967627	-0.01967627	-0.01967627
7_positive_regulator_chr13_101045061_101045261:control_24_b131685	-0.01967627	-0.01967627	-0.01967627	-0.01967627	-0.01967627	-0.01967627	-0.01967627	-0.01967627	1.433771	-0.01967627	0.4801073	0.901167
7_positive_regulator_chr13_101045061_101045261:control_24_b137668	-0.01967627	-0.01967627	-0.01967627	-0.01967627	-0.01967627	-0.01967627	-0.01967627	1.879579	1.011133	-0.01967627	-0.01967627	-0.01967627
7_positive_regulator_chr13_101045061_101045261:control_24_b141853	-0.01967627	-0.01967627	-0.01967627	-0.01967627	-0.01967627	-0.01967627	-0.01967627	-0.01967627	-0.01967627	-0.01967627	-0.01967627	-0.01967627
7_positive_regulator_chr13_101045061_101045261:control_24_b14306	-0.01967627	-0.01967627	-0.01967627	-0.01967627	-0.01967627	-0.01967627	0.4849778	-0.01967627	-0.01967627	-0.01967627	-0.01967627	-0.01967627
7_positive_regulator_chr13_101045061_101045261:control_24_b144122	-0.01967627	-0.01967627	-0.01967627	-0.01967627	-0.01967627	-0.01967627	-0.01967627	-0.01967627	-0.01967627	-0.01967627	-0.01967627	0.5130006
7_positive_regulator_chr13_101045061_101045261:control_24_b146979	-0.01967627	-0.01967627	-0.01967627	-0.01967627	-0.01967627	-0.01967627	-0.01967627	-0.01967627	-0.01967627	-0.01967627	-0.01967627	-0.01967627
7_positive_regulator_chr13_101045061_101045261:control_24_b147034	-0.01967627	-0.01967627	-0.01967627	-0.01967627	-0.01967627	-0.01967627	-0.01967627	-0.01967627	0.7419889	-0.01967627	-0.01967627	-0.01967627
7_positive_regulator_chr13_101045061_101045261:control_24_b147701	-0.01967627	-0.01967627	-0.01967627	-0.01967627	0.8537184	-0.01967627	-0.01967627	1.336534	-0.01967627	-0.01967627	-0.01967627	-0.01967627
7_positive_regulator_chr13_101045061_101045261:control_24_b154986	-0.01967627	-0.01967627	-0.01967627	-0.01967627	-0.01967627	-0.01967627	-0.01967627	-0.01967627	-0.01967627	-0.01967627	-0.01967627	-0.01967627
7_positive_regulator_chr13_101045061_101045261:control_24_b155273	-0.01967627	0.8213237	-0.01967627	-0.01967627	-0.01967627	-0.01967627	-0.01967627	-0.01967627	0.7419889	-0.01967627	-0.01967627	-0.01967627
7_positive_regulator_chr13_101045061_101045261:control_24_b155985	-0.01967627	-0.01967627	-0.01967627	-0.01967627	-0.01967627	-0.01967627	0.4849778	-0.01967627	-0.01967627	-0.01967627	-0.01967627	-0.01967627
7_positive_regulator_chr13_101045061_101045261:control_24_b157579	-0.01967627	-0.01967627	-0.01967627	-0.01967627	-0.01967627	-0.01967627	-0.01967627	-0.01967627	-0.01967627	-0.01967627	-0.01967627	-0.01967627
7_positive_regulator_chr13_101045061_101045261:control_24_b157783	-0.01967627	-0.01967627	-0.01967627	-0.01967627	-0.01967627	-0.01967627	-0.01967627	-0.01967627	-0.01967627	-0.01967627	-0.01967627	-0.01967627
7_positive_regulator_chr13_101045061_101045261:control_24_b157784	-0.01967627	-0.01967627	-0.01967627	-0.01967627	-0.01967627	-0.01967627	-0.01967627	-0.01967627	-0.01967627	-0.01967627	-0.01967627	-0.01967627
7_positive_regulator_chr13_101045061_101045261:control_24_b157785	-0.01967627	-0.01967627	-0.01967627	-0.01967627	-0.01967627	-0.01967627	-0.01967627	-0.01967627	-0.01967627	-0.01967627	-0.01967627	-0.01967627
7_positive_regulator_chr13_101045061_101045261:control_24_b159885	-0.01967627	-0.01967627	-0.01967627	1.617214	-0.01967627	-0.01967627	-0.01967627	-0.01967627	-0.01967627	-0.01967627	-0.01967627	-0.01967627
7_positive_regulator_chr13_101045061_101045261:control_24_b162661	-0.01967627	1.554778	-0.01967627	-0.01967627	-0.01967627	-0.01967627	-0.01967627	1.098078	1.237873	-0.01967627	1.781072	-0.01967627
7_positive_regulator_chr13_101045061_101045261:control_24_b165541	-0.01967627	-0.01967627	-0.01967627	-0.01967627	-0.01967627	-0.01967627	-0.01967627	-0.01967627	-0.01967627	-0.01967627	-0.01967627	-0.01967627
7_positive_regulator_chr13_101045061_101045261:control_24_b165952	-0.01967627	-0.01967627	-0.01967627	-0.01967627	-0.01967627	-0.01967627	0.4849778	-0.01967627	-0.01967627	-0.01967627	-0.01967627	-0.01967627
7_positive_regulator_chr13_101045061_101045261:control_24_b166173	-0.01967627	-0.01967627	-0.01967627	-0.01967627	-0.01967627	-0.01967627	-0.01967627	-0.01967627	-0.01967627	-0.01967627	-0.01967627	-0.01967627
7_positive_regulator_chr13_101045061_101045261:control_24_b167843	-0.01967627	-0.01967627	-0.01967627	-0.01967627	-0.01967627	-0.01967627	-0.01967627	-0.01967627	-0.01967627	-0.01967627	-0.01967627	1.458748
7_positive_regulator_chr13_101045061_101045261:control_24_b168745	-0.01967627	-0.01967627	-0.01967627	-0.01967627	-0.01967627	-0.01967627	-0.01967627	-0.01967627	-0.01967627	-0.01967627	-0.01967627	-0.01967627
7_positive_regulator_chr13_101045061_101045261:control_24_b171707	-0.01967627	-0.01967627	-0.01967627	-0.01967627	-0.01967627	-0.01967627	-0.01967627	-0.01967627	-0.01967627	-0.01967627	-0.01967627	-0.01967627
7_positive_regulator_chr13_101045061_101045261:control_24_b171978	-0.01967627	-0.01967627	-0.01967627	-0.01967627	-0.01967627	-0.01967627	-0.01967627	-0.01967627	-0.01967627	-0.01967627	-0.01967627	-0.01967627
7_positive_regulator_chr13_101045061_101045261:control_24_b179914	-0.01967627	-0.01967627	-0.01967627	2.109909	-0.01967627	-0.01967627	-0.01967627	-0.01967627	1.237873	-0.01967627	-0.01967627	-0.01967627
7_positive_regulator_chr13_101045061_101045261:control_24_b180072	-0.01967627	-0.01967627	-0.01967627	-0.01967627	-0.01967627	-0.01967627	-0.01967627	-0.01967627	-0.01967627	-0.01967627	-0.01967627	-0.01967627
7_positive_regulator_chr13_101045061_101045261:control_24_b181837	-0.01967627	-0.01967627	-0.01967627	-0.01967627	-0.01967627	-0.01967627	-0.01967627	-0.01967627	1.237873	-0.01967627	-0.01967627	-0.01967627
7_positive_regulator_chr13_101045061_101045261:control_24_b181838	-0.01967627	-0.01967627	-0.01967627	-0.01967627	-0.01967627	-0.01967627	-0.01967627	-0.01967627	-0.01967627	-0.01967627	-0.01967627	-0.01967627
7_positive_regulator_chr13_101045061_101045261:control_24_b183905	-0.01967627	-0.01967627	-0.01967627	-0.01967627	-0.01967627	-0.01967627	-0.01967627	-0.01967627	-0.01967627	-0.01967627	-0.01967627	1.673221
7_positive_regulator_chr13_101045061_101045261:control_24_b185412	-0.01967627	-0.01967627	-0.01967627	-0.01967627	-0.01967627	-0.01967627	-0.01967627	-0.01967627	-0.01967627	-0.01967627	-0.01967627	-0.01967627
7_positive_regulator_chr13_101045061_101045261:control_24_b186078	-0.01967627	0.4612564	-0.01967627	-0.01967627	-0.01967627	-0.01967627	-0.01967627	-0.01967627	0.7419889	-0.01967627	-0.01967627	-0.01967627
7_positive_regulator_chr13_101045061_101045261:control_24_b188192	-0.01967627	-0.01967627	-0.01967627	-0.01967627	-0.01967627	-0.01967627	-0.01967627	-0.01967627	1.237873	-0.01967627	-0.01967627	-0.01967627
7_positive_regulator_chr13_101045061_101045261:control_24_b19063	-0.01967627	-0.01967627	-0.01967627	-0.01967627	-0.01967627	-0.01967627	-0.01967627	-0.01967627	0.7419889	-0.01967627	-0.01967627	-0.01967627
7_positive_regulator_chr13_101045061_101045261:control_24_b19064	-0.01967627	-0.01967627	-0.01967627	-0.01967627	-0.01967627	-0.01967627	-0.01967627	-0.01967627	1.011133	-0.01967627	-0.01967627	-0.01967627
7_positive_regulator_chr13_101045061_101045261:control_24_b194386	-0.01967627	-0.01967627	0.8171798	-0.01967627	-0.01967627	-0.01967627	-0.01967627	-0.01967627	-0.01967627	-0.01967627	-0.01967627	-0.01967627
7_positive_regulator_chr13_101045061_101045261:control_24_b194853	-0.01967627	-0.01967627	-0.01967627	-0.01967627	-0.01967627	-0.01967627	-0.01967627	-0.01967627	-0.01967627	-0.01967627	-0.01967627	-0.01967627
7_positive_regulator_chr13_101045061_101045261:control_24_b197715	-0.01967627	1.349138	-0.01967627	0.4882348	-0.01967627	-0.01967627	-0.01967627	1.098078	-0.01967627	-0.01967627	-0.01967627	-0.01967627
7_positive_regulator_chr13_101045061_101045261:control_24_b199171	-0.01967627	-0.01967627	-0.01967627	-0.01967627	-0.01967627	-0.01967627	-0.01967627	-0.01967627	-0.01967627	-0.01967627	-0.01967627	-0.01967627
7_positive_regulator_chr13_101045061_101045261:control_24_b20303	-0.01967627	-0.01967627	-0.01967627	-0.01967627	-0.01967627	-0.01967627	0.4849778	-0.01967627	-0.01967627	-0.01967627	-0.01967627	-0.01967627
7_positive_regulator_chr13_101045061_101045261:control_24_b206026	-0.01967627	-0.01967627	-0.01967627	-0.01967627	-0.01967627	1.562689	-0.01967627	-0.01967627	-0.01967627	-0.01967627	-0.01967627	-0.01967627
7_positive_regulator_chr13_101045061_101045261:control_24_b206307	-0.01967627	-0.01967627	-0.01967627	-0.01967627	-0.01967627	-0.01967627	-0.01967627	1.336534	-0.01967627	-0.01967627	-0.01967627	-0.01967627
7_positive_regulator_chr13_101045061_101045261:control_24_b210617	-0.01967627	-0.01967627	-0.01967627	-0.01967627	-0.01967627	-0.01967627	-0.01967627	-0.01967627	-0.01967627	-0.01967627	-0.01967627	-0.01967627
7_positive_regulator_chr13_101045061_101045261:control_24_b21083	-0.01967627	-0.01967627	-0.01967627	-0.01967627	-0.01967627	-0.01967627	-0.01967627	-0.01967627	-0.01967627	-0.01967627	-0.01967627	-0.01967627
7_positive_regulator_chr13_101045061_101045261:control_24_b211519	-0.01967627	-0.01967627	-0.01967627	-0.01967627	-0.01967627	-0.01967627	-0.01967627	-0.01967627	-0.01967627	-0.01967627	-0.01967627	-0.01967627
7_positive_regulator_chr13_101045061_101045261:control_24_b211911	-0.01967627	-0.01967627	-0.01967627	-0.01967627	-0.01967627	-0.01967627	-0.01967627	-0.01967627	-0.01967627	-0.01967627	-0.01967627	-0.01967627
7_positive_regulator_chr13_101045061_101045261:control_24_b212448	-0.01967627	-0.01967627	-0.01967627	-0.01967627	-0.01967627	-0.01967627	-0.01967627	-0.01967627	-0.01967627	-0.01967627	-0.01967627	-0.01967627
7_positive_regulator_chr13_101045061_101045261:control_24_b21352	-0.01967627	-0.01967627	-0.01967627	-0.01967627	-0.01967627	-0.01967627	-0.01967627	-0.01967627	-0.01967627	-0.01967627	-0.01967627	-0.01967627
7_positive_regulator_chr13_101045061_101045261:control_24_b213675	-0.01967627	-0.01967627	-0.01967627	-0.01967627	-0.01967627	-0.01967627	-0.01967627	-0.01967627	-0.01967627	-0.01967627	-0.01967627	-0.01967627
7_positive_regulator_chr13_101045061_101045261:control_24_b213752	-0.01967627	-0.01967627	-0.01967627	-0.01967627	-0.01967627	-0.01967627	-0.01967627	0.4554392	-0.01967627	0.5119349	-0.01967627	-0.01967627
7_positive_regulator_chr13_101045061_101045261:control_24_b222691	-0.01967627	-0.01967627	-0.01967627	-0.01967627	-0.01967627	-0.01967627	-0.01967627	-0.01967627	-0.01967627	-0.01967627	-0.01967627	-0.01967627
7_positive_regulator_chr13_101045061_101045261:control_24_b225374	0.4615688	-0.01967627	-0.01967627	-0.01967627	-0.01967627	-0.01967627	-0.01967627	0.4554392	-0.01967627	-0.01967627	-0.01967627	-0.01967627
7_positive_regulator_chr13_101045061_101045261:control_24_b228437	-0.01967627	-0.01967627	-0.01967627	-0.01967627	-0.01967627	-0.01967627	-0.01967627	-0.01967627	-0.01967627	-0.01967627	-0.01967627	-0.01967627
7_positive_regulator_chr13_101045061_101045261:control_24_b230157	-0.01967627	-0.01967627	-0.01967627	-0.01967627	-0.01967627	-0.01967627	-0.01967627	-0.01967627	-0.01967627	-0.01967627	-0.01967627	-0.01967627
7_positive_regulator_chr13_101045061_101045261:control_24_b232336	-0.01967627	-0.01967627	1.104142	-0.01967627	-0.01967627	-0.01967627	-0.01967627	-0.01967627	-0.01967627	-0.01967627	-0.01967627	-0.01967627
7_positive_regulator_chr13_101045061_101045261:control_24_b233919	-0.01967627	-0.01967627	-0.01967627	-0.01967627	-0.01967627	-0.01967627	-0.01967627	-0.01967627	-0.01967627	-0.01967627	0.4801073	-0.01967627
7_positive_regulator_chr13_101045061_101045261:control_24_b234241	-0.01967627	-0.01967627	-0.01967627	-0.01967627	-0.01967627	-0.01967627	-0.01967627	-0.01967627	-0.01967627	-0.01967627	-0.01967627	-0.01967627
7_positive_regulator_chr13_101045061_101045261:control_24_b234970	-0.01967627	-0.01967627	-0.01967627	-0.01967627	-0.01967627	-0.01967627	-0.01967627	-0.01967627	-0.01967627	0.8995381	-0.01967627	-0.01967627
7_positive_regulator_chr13_101045061_101045261:control_24_b2364	-0.01967627	-0.01967627	-0.01967627	-0.01967627	1.393884	-0.01967627	1.399934	1.541111	-0.01967627	-0.01967627	-0.01967627	-0.01967627
7_positive_regulator_chr13_101045061_101045261:control_24_b2365	-0.01967627	-0.01967627	-0.01967627	-0.01967627	0.4821289	-0.01967627	-0.01967627	-0.01967627	-0.01967627	-0.01967627	-0.01967627	-0.01967627
7_positive_regulator_chr13_101045061_101045261:control_24_b238749	-0.01967627	-0.01967627	-0.01967627	-0.01967627	-0.01967627	-0.01967627	-0.01967627	-0.01967627	-0.01967627	-0.01967627	-0.01967627	-0.01967627
7_positive_regulator_chr13_101045061_101045261:control_24_b239780	-0.01967627	-0.01967627	-0.01967627	-0.01967627	-0.01967627	-0.01967627	-0.01967627	0.4554392	-0.01967627	-0.01967627	-0.01967627	-0.01967627
7_positive_regulator_chr13_101045061_101045261:control_24_b240304	0.8218105	-0.01967627	-0.01967627	-0.01967627	-0.01967627	-0.01967627	-0.01967627	-0.01967627	0.7419889	-0.01967627	-0.01967627	-0.01967627
7_positive_regulator_chr13_101045061_101045261:control_24_b240817	-0.01967627	-0.01967627	1.104142	-0.01967627	-0.01967627	-0.01967627	-0.01967627	-0.01967627	1.011133	-0.01967627	-0.01967627	-0.01967627
7_positive_regulator_chr13_101045061_101045261:control_24_b244971	-0.01967627	-0.01967627	-0.01967627	-0.01967627	-0.01967627	-0.01967627	-0.01967627	0.8122488	-0.01967627	-0.01967627	-0.01967627	-0.01967627
7_positive_regulator_chr13_101045061_101045261:control_24_b247564	-0.01967627	-0.01967627	-0.01967627	-0.01967627	-0.01967627	-0.01967627	-0.01967627	0.4554392	-0.01967627	-0.01967627	-0.01967627	-0.01967627
7_positive_regulator_chr13_101045061_101045261:control_24_b248185	1.349813	-0.01967627	-0.01967627	-0.01967627	-0.01967627	-0.01967627	-0.01967627	-0.01967627	-0.01967627	-0.01967627	1.389582	-0.01967627
7_positive_regulator_chr13_101045061_101045261:control_24_b24918	-0.01967627	-0.01967627	-0.01967627	-0.01967627	-0.01967627	-0.01967627	-0.01967627	-0.01967627	-0.01967627	-0.01967627	-0.01967627	-0.01967627
7_positive_regulator_chr13_101045061_101045261:control_24_b252644	-0.01967627	-0.01967627	-0.01967627	-0.01967627	-0.01967627	-0.01967627	-0.01967627	-0.01967627	-0.01967627	-0.01967627	-0.01967627	-0.01967627
7_positive_regulator_chr13_101045061_101045261:control_24_b253812	-0.01967627	-0.01967627	-0.01967627	-0.01967627	-0.01967627	-0.01967627	-0.01967627	0.4554392	-0.01967627	-0.01967627	-0.01967627	-0.01967627
7_positive_regulator_chr13_101045061_101045261:control_24_b25407	-0.01967627	-0.01967627	-0.01967627	-0.01967627	-0.01967627	-0.01967627	1.399934	-0.01967627	-0.01967627	-0.01967627	-0.01967627	-0.01967627
7_positive_regulator_chr13_101045061_101045261:control_24_b255613	1.109833	-0.01967627	-0.01967627	-0.01967627	-0.01967627	-0.01967627	-0.01967627	-0.01967627	-0.01967627	-0.01967627	-0.01967627	-0.01967627
7_positive_regulator_chr13_101045061_101045261:control_24_b256143	-0.01967627	-0.01967627	-0.01967627	-0.01967627	-0.01967627	-0.01967627	-0.01967627	-0.01967627	-0.01967627	-0.01967627	-0.01967627	-0.01967627
7_positive_regulator_chr13_101045061_101045261:control_24_b258210	-0.01967627	-0.01967627	0.8171798	-0.01967627	-0.01967627	-0.01967627	-0.01967627	-0.01967627	0.4108479	-0.01967627	-0.01967627	-0.01967627
7_positive_regulator_chr13_101045061_101045261:control_24_b258967	-0.01967627	-0.01967627	-0.01967627	-0.01967627	-0.01967627	-0.01967627	-0.01967627	-0.01967627	0.4108479	-0.01967627	1.145113	-0.01967627
7_positive_regulator_chr13_101045061_101045261:control_24_b262607	-0.01967627	-0.01967627	-0.01967627	-0.01967627	-0.01967627	-0.01967627	-0.01967627	-0.01967627	-0.01967627	-0.01967627	-0.01967627	-0.01967627
7_positive_regulator_chr13_101045061_101045261:control_24_b262608	-0.01967627	-0.01967627	-0.01967627	-0.01967627	-0.01967627	-0.01967627	-0.01967627	-0.01967627	-0.01967627	-0.01967627	-0.01967627	-0.01967627
7_positive_regulator_chr13_101045061_101045261:control_24_b262877	-0.01967627	-0.01967627	-0.01967627	-0.01967627	-0.01967627	-0.01967627	-0.01967627	-0.01967627	-0.01967627	-0.01967627	-0.01967627	-0.01967627
7_positive_regulator_chr13_101045061_101045261:control_24_b264320	-0.01967627	-0.01967627	-0.01967627	-0.01967627	-0.01967627	-0.01967627	-0.01967627	-0.01967627	-0.01967627	-0.01967627	-0.01967627	-0.01967627
7_positive_regulator_chr13_101045061_101045261:control_24_b268005	-0.01967627	-0.01967627	-0.01967627	-0.01967627	-0.01967627	-0.01967627	-0.01967627	-0.01967627	0.7419889	-0.01967627	-0.01967627	-0.01967627
7_positive_regulator_chr13_101045061_101045261:control_24_b271826	1.895514	1.349138	-0.01967627	-0.01967627	-0.01967627	-0.01967627	-0.01967627	0.4554392	-0.01967627	-0.01967627	-0.01967627	-0.01967627
7_positive_regulator_chr13_101045061_101045261:control_24_b272335	-0.01967627	-0.01967627	-0.01967627	-0.01967627	-0.01967627	-0.01967627	-0.01967627	-0.01967627	-0.01967627	-0.01967627	-0.01967627	-0.01967627
7_positive_regulator_chr13_101045061_101045261:control_24_b27656	-0.01967627	-0.01967627	-0.01967627	-0.01967627	-0.01967627	-0.01967627	-0.01967627	-0.01967627	-0.01967627	-0.01967627	-0.01967627	-0.01967627
7_positive_regulator_chr13_101045061_101045261:control_24_b277121	-0.01967627	-0.01967627	-0.01967627	-0.01967627	-0.01967627	-0.01967627	0.85812	-0.01967627	-0.01967627	-0.01967627	-0.01967627	-0.01967627
7_positive_regulator_chr13_101045061_101045261:control_24_b27972	-0.01967627	-0.01967627	-0.01967627	-0.01967627	-0.01967627	-0.01967627	-0.01967627	-0.01967627	-0.01967627	-0.01967627	-0.01967627	-0.01967627
7_positive_regulator_chr13_101045061_101045261:control_24_b283150	0.8218105	-0.01967627	-0.01967627	-0.01967627	-0.01967627	1.743109	-0.01967627	-0.01967627	-0.01967627	-0.01967627	-0.01967627	-0.01967627
7_positive_regulator_chr13_101045061_101045261:control_24_b290575	-0.01967627	-0.01967627	-0.01967627	-0.01967627	-0.01967627	-0.01967627	-0.01967627	-0.01967627	-0.01967627	-0.01967627	-0.01967627	-0.01967627
7_positive_regulator_chr13_101045061_101045261:control_24_b29181	-0.01967627	-0.01967627	-0.01967627	-0.01967627	-0.01967627	-0.01967627	-0.01967627	0.4554392	-0.01967627	-0.01967627	-0.01967627	-0.01967627
7_positive_regulator_chr13_101045061_101045261:control_24_b29334	-0.01967627	-0.01967627	-0.01967627	-0.01967627	-0.01967627	-0.01967627	-0.01967627	0.4554392	0.7419889	-0.01967627	-0.01967627	-0.01967627
7_positive_regulator_chr13_101045061_101045261:control_24_b29658	-0.01967627	-0.01967627	-0.01967627	-0.01967627	-0.01967627	-0.01967627	-0.01967627	-0.01967627	0.7419889	-0.01967627	-0.01967627	-0.01967627
7_positive_regulator_chr13_101045061_101045261:control_24_b300935	-0.01967627	1.554778	-0.01967627	-0.01967627	-0.01967627	-0.01967627	0.4849778	-0.01967627	-0.01967627	-0.01967627	-0.01967627	-0.01967627
7_positive_regulator_chr13_101045061_101045261:control_24_b301442	-0.01967627	-0.01967627	0.8171798	1.160452	-0.01967627	-0.01967627	-0.01967627	1.879579	-0.01967627	-0.01967627	-0.01967627	-0.01967627
7_positive_regulator_chr13_101045061_101045261:control_24_b302721	-0.01967627	-0.01967627	-0.01967627	-0.01967627	-0.01967627	-0.01967627	-0.01967627	0.8122488	0.7419889	-0.01967627	-0.01967627	-0.01967627
7_positive_regulator_chr13_101045061_101045261:control_24_b305264	1.109833	-0.01967627	-0.01967627	-0.01967627	-0.01967627	-0.01967627	-0.01967627	-0.01967627	-0.01967627	-0.01967627	-0.01967627	-0.01967627
7_positive_regulator_chr13_101045061_101045261:control_24_b306222	-0.01967627	-0.01967627	1.104142	-0.01967627	-0.01967627	-0.01967627	-0.01967627	-0.01967627	-0.01967627	-0.01967627	1.389582	-0.01967627
7_positive_regulator_chr13_101045061_101045261:control_24_b307764	-0.01967627	-0.01967627	-0.01967627	-0.01967627	-0.01967627	-0.01967627	-0.01967627	-0.01967627	-0.01967627	-0.01967627	-0.01967627	-0.01967627
7_positive_regulator_chr13_101045061_101045261:control_24_b311728	-0.01967627	-0.01967627	-0.01967627	-0.01967627	-0.01967627	-0.01967627	-0.01967627	-0.01967627	1.011133	-0.01967627	-0.01967627	-0.01967627
7_positive_regulator_chr13_101045061_101045261:control_24_b314705	-0.01967627	-0.01967627	-0.01967627	-0.01967627	-0.01967627	1.115703	0.4849778	-0.01967627	-0.01967627	-0.01967627	-0.01967627	-0.01967627
7_positive_regulator_chr13_101045061_101045261:control_24_b314707	-0.01967627	-0.01967627	-0.01967627	-0.01967627	-0.01967627	-0.01967627	-0.01967627	-0.01967627	-0.01967627	-0.01967627	-0.01967627	-0.01967627
7_positive_regulator_chr13_101045061_101045261:control_24_b314904	0.4615688	-0.01967627	-0.01967627	-0.01967627	-0.01967627	-0.01967627	-0.01967627	-0.01967627	-0.01967627	-0.01967627	-0.01967627	-0.01967627
7_positive_regulator_chr13_101045061_101045261:control_24_b315256	-0.01967627	-0.01967627	-0.01967627	-0.01967627	-0.01967627	-0.01967627	-0.01967627	-0.01967627	-0.01967627	-0.01967627	-0.01967627	-0.01967627
7_positive_regulator_chr13_101045061_101045261:control_24_b317256	-0.01967627	-0.01967627	-0.01967627	-0.01967627	-0.01967627	-0.01967627	-0.01967627	-0.01967627	-0.01967627	-0.01967627	-0.01967627	-0.01967627
7_positive_regulator_chr13_101045061_101045261:control_24_b320140	-0.01967627	1.349138	-0.01967627	-0.01967627	-0.01967627	-0.01967627	1.609758	0.8122488	-0.01967627	0.5119349	0.850592	1.458748
7_positive_regulator_chr13_101045061_101045261:control_24_b320143	-0.01967627	0.4612564	-0.01967627	-0.01967627	-0.01967627	-0.01967627	-0.01967627	-0.01967627	-0.01967627	-0.01967627	-0.01967627	-0.01967627
7_positive_regulator_chr13_101045061_101045261:control_24_b322449	-0.01967627	-0.01967627	-0.01967627	-0.01967627	-0.01967627	-0.01967627	-0.01967627	-0.01967627	-0.01967627	-0.01967627	1.598566	-0.01967627
7_positive_regulator_chr13_101045061_101045261:control_24_b326587	-0.01967627	-0.01967627	-0.01967627	-0.01967627	-0.01967627	-0.01967627	1.154314	0.4554392	0.4108479	-0.01967627	-0.01967627	-0.01967627
7_positive_regulator_chr13_101045061_101045261:control_24_b326949	-0.01967627	-0.01967627	-0.01967627	-0.01967627	-0.01967627	-0.01967627	-0.01967627	-0.01967627	-0.01967627	-0.01967627	-0.01967627	-0.01967627
7_positive_regulator_chr13_101045061_101045261:control_24_b327580	-0.01967627	-0.01967627	-0.01967627	-0.01967627	-0.01967627	-0.01967627	-0.01967627	1.098078	1.011133	-0.01967627	-0.01967627	-0.01967627
7_positive_regulator_chr13_101045061_101045261:control_24_b331013	-0.01967627	-0.01967627	-0.01967627	-0.01967627	-0.01967627	-0.01967627	-0.01967627	-0.01967627	1.011133	-0.01967627	-0.01967627	-0.01967627
7_positive_regulator_chr13_101045061_101045261:control_24_b332119	-0.01967627	-0.01967627	-0.01967627	-0.01967627	-0.01967627	-0.01967627	-0.01967627	-0.01967627	-0.01967627	-0.01967627	-0.01967627	-0.01967627
7_positive_regulator_chr13_101045061_101045261:control_24_b334779	-0.01967627	-0.01967627	-0.01967627	-0.01967627	-0.01967627	-0.01967627	-0.01967627	-0.01967627	-0.01967627	-0.01967627	-0.01967627	-0.01967627
7_positive_regulator_chr13_101045061_101045261:control_24_b338198	-0.01967627	-0.01967627	-0.01967627	-0.01967627	-0.01967627	-0.01967627	-0.01967627	-0.01967627	-0.01967627	-0.01967627	-0.01967627	-0.01967627
7_positive_regulator_chr13_101045061_101045261:control_24_b338745	-0.01967627	-0.01967627	-0.01967627	-0.01967627	0.8537184	-0.01967627	-0.01967627	-0.01967627	-0.01967627	-0.01967627	-0.01967627	-0.01967627
7_positive_regulator_chr13_101045061_101045261:control_24_b342609	-0.01967627	-0.01967627	-0.01967627	-0.01967627	-0.01967627	-0.01967627	-0.01967627	-0.01967627	-0.01967627	-0.01967627	-0.01967627	-0.01967627
7_positive_regulator_chr13_101045061_101045261:control_24_b347699	-0.01967627	-0.01967627	-0.01967627	-0.01967627	-0.01967627	-0.01967627	1.399934	0.4554392	-0.01967627	-0.01967627	-0.01967627	-0.01967627
7_positive_regulator_chr13_101045061_101045261:control_24_b351154	-0.01967627	-0.01967627	-0.01967627	-0.01967627	-0.01967627	-0.01967627	0.85812	-0.01967627	-0.01967627	-0.01967627	-0.01967627	-0.01967627
7_positive_regulator_chr13_101045061_101045261:control_24_b351590	-0.01967627	-0.01967627	-0.01967627	-0.01967627	-0.01967627	-0.01967627	-0.01967627	-0.01967627	-0.01967627	-0.01967627	-0.01967627	-0.01967627
7_positive_regulator_chr13_101045061_101045261:control_24_b354202	-0.01967627	-0.01967627	-0.01967627	-0.01967627	-0.01967627	-0.01967627	-0.01967627	-0.01967627	0.7419889	-0.01967627	-0.01967627	-0.01967627
7_positive_regulator_chr13_101045061_101045261:control_24_b354617	-0.01967627	-0.01967627	-0.01967627	-0.01967627	-0.01967627	-0.01967627	-0.01967627	-0.01967627	-0.01967627	-0.01967627	-0.01967627	-0.01967627
7_positive_regulator_chr13_101045061_101045261:control_24_b35525	-0.01967627	-0.01967627	-0.01967627	-0.01967627	-0.01967627	0.4646382	-0.01967627	-0.01967627	-0.01967627	-0.01967627	1.943061	-0.01967627
7_positive_regulator_chr13_101045061_101045261:control_24_b356624	-0.01967627	-0.01967627	-0.01967627	-0.01967627	-0.01967627	-0.01967627	0.4849778	-0.01967627	-0.01967627	-0.01967627	1.598566	-0.01967627
7_positive_regulator_chr13_101045061_101045261:control_24_b356625	-0.01967627	-0.01967627	-0.01967627	-0.01967627	-0.01967627	-0.01967627	-0.01967627	-0.01967627	-0.01967627	-0.01967627	0.4801073	-0.01967627
7_positive_regulator_chr13_101045061_101045261:control_24_b359409	-0.01967627	-0.01967627	-0.01967627	-0.01967627	-0.01967627	-0.01967627	-0.01967627	-0.01967627	-0.01967627	-0.01967627	-0.01967627	-0.01967627
7_positive_regulator_chr13_101045061_101045261:control_24_b360232	-0.01967627	-0.01967627	-0.01967627	-0.01967627	-0.01967627	-0.01967627	1.609758	1.541111	-0.01967627	-0.01967627	-0.01967627	-0.01967627
7_positive_regulator_chr13_101045061_101045261:control_24_b36114	-0.01967627	-0.01967627	-0.01967627	-0.01967627	-0.01967627	-0.01967627	0.85812	-0.01967627	-0.01967627	-0.01967627	1.389582	-0.01967627
7_positive_regulator_chr13_101045061_101045261:control_24_b362937	-0.01967627	-0.01967627	-0.01967627	-0.01967627	-0.01967627	-0.01967627	-0.01967627	-0.01967627	-0.01967627	-0.01967627	-0.01967627	-0.01967627
7_positive_regulator_chr13_101045061_101045261:control_24_b364008	-0.01967627	-0.01967627	-0.01967627	-0.01967627	-0.01967627	-0.01967627	-0.01967627	-0.01967627	-0.01967627	-0.01967627	-0.01967627	-0.01967627
7_positive_regulator_chr13_101045061_101045261:control_24_b365273	-0.01967627	-0.01967627	-0.01967627	-0.01967627	-0.01967627	-0.01967627	-0.01967627	0.8122488	1.011133	-0.01967627	1.145113	-0.01967627
7_positive_regulator_chr13_101045061_101045261:control_24_b366673	-0.01967627	-0.01967627	-0.01967627	-0.01967627	-0.01967627	-0.01967627	-0.01967627	-0.01967627	-0.01967627	0.8995381	-0.01967627	-0.01967627
7_positive_regulator_chr13_101045061_101045261:control_24_b367342	-0.01967627	-0.01967627	-0.01967627	-0.01967627	-0.01967627	-0.01967627	-0.01967627	-0.01967627	-0.01967627	-0.01967627	-0.01967627	-0.01967627
7_positive_regulator_chr13_101045061_101045261:control_24_b367343	-0.01967627	-0.01967627	-0.01967627	-0.01967627	-0.01967627	-0.01967627	-0.01967627	-0.01967627	-0.01967627	-0.01967627	-0.01967627	-0.01967627
7_positive_regulator_chr13_101045061_101045261:control_24_b36788	-0.01967627	-0.01967627	-0.01967627	-0.01967627	-0.01967627	-0.01967627	-0.01967627	0.4554392	-0.01967627	-0.01967627	-0.01967627	-0.01967627
7_positive_regulator_chr13_101045061_101045261:control_24_b368006	-0.01967627	-0.01967627	-0.01967627	-0.01967627	-0.01967627	-0.01967627	-0.01967627	-0.01967627	-0.01967627	-0.01967627	-0.01967627	-0.01967627
7_positive_regulator_chr13_101045061_101045261:control_24_b370996	-0.01967627	1.109235	-0.01967627	-0.01967627	-0.01967627	-0.01967627	0.4849778	1.720248	-0.01967627	-0.01967627	-0.01967627	-0.01967627
7_positive_regulator_chr13_101045061_101045261:control_24_b371352	-0.01967627	-0.01967627	-0.01967627	-0.01967627	-0.01967627	-0.01967627	-0.01967627	-0.01967627	-0.01967627	-0.01967627	-0.01967627	-0.01967627
7_positive_regulator_chr13_101045061_101045261:control_24_b371432	-0.01967627	-0.01967627	-0.01967627	-0.01967627	-0.01967627	-0.01967627	-0.01967627	-0.01967627	1.60622	2.305101	-0.01967627	-0.01967627
7_positive_regulator_chr13_101045061_101045261:control_24_b372172	-0.01967627	-0.01967627	-0.01967627	-0.01967627	-0.01967627	-0.01967627	0.4849778	-0.01967627	-0.01967627	-0.01967627	-0.01967627	-0.01967627
7_positive_regulator_chr13_101045061_101045261:control_24_b37227	-0.01967627	-0.01967627	1.104142	-0.01967627	-0.01967627	-0.01967627	-0.01967627	-0.01967627	1.899391	-0.01967627	-0.01967627	-0.01967627
7_positive_regulator_chr13_101045061_101045261:control_24_b372810	-0.01967627	0.4612564	-0.01967627	-0.01967627	-0.01967627	1.356438	-0.01967627	-0.01967627	-0.01967627	-0.01967627	-0.01967627	-0.01967627
7_positive_regulator_chr13_101045061_101045261:control_24_b373145	-0.01967627	-0.01967627	-0.01967627	-0.01967627	-0.01967627	-0.01967627	-0.01967627	-0.01967627	-0.01967627	-0.01967627	-0.01967627	-0.01967627
7_positive_regulator_chr13_101045061_101045261:control_24_b37487	-0.01967627	-0.01967627	-0.01967627	-0.01967627	-0.01967627	-0.01967627	0.85812	-0.01967627	0.4108479	-0.01967627	-0.01967627	-0.01967627
7_positive_regulator_chr13_101045061_101045261:control_24_b375508	-0.01967627	-0.01967627	0.8171798	-0.01967627	-0.01967627	-0.01967627	-0.01967627	-0.01967627	-0.01967627	-0.01967627	-0.01967627	-0.01967627
7_positive_regulator_chr13_101045061_101045261:control_24_b375542	-0.01967627	-0.01967627	-0.01967627	-0.01967627	-0.01967627	-0.01967627	-0.01967627	-0.01967627	-0.01967627	-0.01967627	-0.01967627	-0.01967627
7_positive_regulator_chr13_101045061_101045261:control_24_b379211	-0.01967627	-0.01967627	-0.01967627	-0.01967627	-0.01967627	-0.01967627	-0.01967627	-0.01967627	-0.01967627	-0.01967627	-0.01967627	-0.01967627
7_positive_regulator_chr13_101045061_101045261:control_24_b385308	-0.01967627	-0.01967627	-0.01967627	-0.01967627	-0.01967627	-0.01967627	1.154314	-0.01967627	0.7419889	-0.01967627	-0.01967627	-0.01967627
7_positive_regulator_chr13_101045061_101045261:control_24_b386828	-0.01967627	-0.01967627	-0.01967627	-0.01967627	-0.01967627	-0.01967627	-0.01967627	-0.01967627	-0.01967627	-0.01967627	-0.01967627	-0.01967627
7_positive_regulator_chr13_101045061_101045261:control_24_b389413	-0.01967627	-0.01967627	-0.01967627	-0.01967627	-0.01967627	-0.01967627	1.609758	-0.01967627	-0.01967627	0.8995381	-0.01967627	-0.01967627
7_positive_regulator_chr13_101045061_101045261:control_24_b391783	-0.01967627	-0.01967627	-0.01967627	-0.01967627	-0.01967627	-0.01967627	-0.01967627	-0.01967627	-0.01967627	-0.01967627	0.850592	-0.01967627
7_positive_regulator_chr13_101045061_101045261:control_24_b393208	0.4615688	-0.01967627	-0.01967627	-0.01967627	-0.01967627	-0.01967627	-0.01967627	-0.01967627	-0.01967627	0.5119349	-0.01967627	-0.01967627
7_positive_regulator_chr13_101045061_101045261:control_24_b395118	-0.01967627	-0.01967627	-0.01967627	-0.01967627	-0.01967627	-0.01967627	1.154314	1.336534	0.7419889	-0.01967627	-0.01967627	-0.01967627
7_positive_regulator_chr13_101045061_101045261:control_24_b398771	-0.01967627	-0.01967627	-0.01967627	-0.01967627	-0.01967627	-0.01967627	0.4849778	-0.01967627	-0.01967627	-0.01967627	-0.01967627	-0.01967627
7_positive_regulator_chr13_101045061_101045261:control_24_b401275	-0.01967627	-0.01967627	-0.01967627	-0.01967627	-0.01967627	-0.01967627	-0.01967627	-0.01967627	0.4108479	-0.01967627	-0.01967627	-0.01967627
7_positive_regulator_chr13_101045061_101045261:control_24_b402239	-0.01967627	-0.01967627	-0.01967627	-0.01967627	-0.01967627	-0.01967627	-0.01967627	-0.01967627	-0.01967627	-0.01967627	-0.01967627	-0.01967627
7_positive_regulator_chr13_101045061_101045261:control_24_b404043	-0.01967627	-0.01967627	-0.01967627	-0.01967627	-0.01967627	-0.01967627	-0.01967627	-0.01967627	-0.01967627	-0.01967627	-0.01967627	-0.01967627
7_positive_regulator_chr13_101045061_101045261:control_24_b405629	-0.01967627	-0.01967627	-0.01967627	-0.01967627	-0.01967627	-0.01967627	-0.01967627	-0.01967627	-0.01967627	-0.01967627	-0.01967627	-0.01967627
7_positive_regulator_chr13_101045061_101045261:control_24_b405630	-0.01967627	0.8213237	-0.01967627	-0.01967627	-0.01967627	-0.01967627	0.4849778	-0.01967627	-0.01967627	-0.01967627	-0.01967627	-0.01967627
7_positive_regulator_chr13_101045061_101045261:control_24_b405631	-0.01967627	-0.01967627	-0.01967627	-0.01967627	-0.01967627	-0.01967627	-0.01967627	-0.01967627	-0.01967627	-0.01967627	-0.01967627	-0.01967627
7_positive_regulator_chr13_101045061_101045261:control_24_b407653	-0.01967627	-0.01967627	-0.01967627	-0.01967627	-0.01967627	-0.01967627	-0.01967627	-0.01967627	-0.01967627	-0.01967627	-0.01967627	-0.01967627
7_positive_regulator_chr13_101045061_101045261:control_24_b413440	-0.01967627	-0.01967627	-0.01967627	-0.01967627	-0.01967627	-0.01967627	-0.01967627	-0.01967627	-0.01967627	-0.01967627	-0.01967627	-0.01967627
7_positive_regulator_chr13_101045061_101045261:control_24_b414427	-0.01967627	-0.01967627	-0.01967627	-0.01967627	-0.01967627	-0.01967627	-0.01967627	-0.01967627	-0.01967627	-0.01967627	-0.01967627	-0.01967627
7_positive_regulator_chr13_101045061_101045261:control_24_b418645	-0.01967627	0.4612564	1.343387	-0.01967627	-0.01967627	-0.01967627	1.399934	0.8122488	-0.01967627	-0.01967627	-0.01967627	-0.01967627
7_positive_regulator_chr13_101045061_101045261:control_24_b420999	-0.01967627	-0.01967627	-0.01967627	-0.01967627	-0.01967627	-0.01967627	-0.01967627	-0.01967627	-0.01967627	-0.01967627	0.850592	-0.01967627
7_positive_regulator_chr13_101045061_101045261:control_24_b421698	-0.01967627	-0.01967627	-0.01967627	-0.01967627	-0.01967627	-0.01967627	-0.01967627	0.4554392	-0.01967627	-0.01967627	-0.01967627	-0.01967627
7_positive_regulator_chr13_101045061_101045261:control_24_b422881	-0.01967627	-0.01967627	-0.01967627	-0.01967627	-0.01967627	-0.01967627	-0.01967627	-0.01967627	-0.01967627	-0.01967627	-0.01967627	-0.01967627
7_positive_regulator_chr13_101045061_101045261:control_24_b4231	-0.01967627	-0.01967627	-0.01967627	-0.01967627	-0.01967627	-0.01967627	1.609758	0.4554392	1.011133	-0.01967627	-0.01967627	-0.01967627
7_positive_regulator_chr13_101045061_101045261:control_24_b423230	1.349813	-0.01967627	-0.01967627	-0.01967627	-0.01967627	-0.01967627	0.85812	-0.01967627	-0.01967627	-0.01967627	-0.01967627	-0.01967627
7_positive_regulator_chr13_101045061_101045261:control_24_b426847	-0.01967627	-0.01967627	-0.01967627	-0.01967627	-0.01967627	-0.01967627	-0.01967627	-0.01967627	-0.01967627	0.5119349	-0.01967627	-0.01967627
7_positive_regulator_chr13_101045061_101045261:control_24_b433804	-0.01967627	-0.01967627	-0.01967627	-0.01967627	-0.01967627	-0.01967627	-0.01967627	-0.01967627	-0.01967627	-0.01967627	-0.01967627	-0.01967627
7_positive_regulator_chr13_101045061_101045261:control_24_b434239	-0.01967627	-0.01967627	-0.01967627	-0.01967627	-0.01967627	-0.01967627	-0.01967627	-0.01967627	0.7419889	-0.01967627	-0.01967627	-0.01967627
7_positive_regulator_chr13_101045061_101045261:control_24_b436293	-0.01967627	-0.01967627	-0.01967627	-0.01967627	-0.01967627	-0.01967627	-0.01967627	-0.01967627	-0.01967627	-0.01967627	-0.01967627	-0.01967627
7_positive_regulator_chr13_101045061_101045261:control_24_b437065	-0.01967627	-0.01967627	-0.01967627	-0.01967627	1.603217	-0.01967627	0.85812	-0.01967627	-0.01967627	-0.01967627	-0.01967627	-0.01967627
7_positive_regulator_chr13_101045061_101045261:control_24_b439104	-0.01967627	-0.01967627	-0.01967627	-0.01967627	-0.01967627	-0.01967627	0.4849778	-0.01967627	-0.01967627	-0.01967627	-0.01967627	-0.01967627
7_positive_regulator_chr13_101045061_101045261:control_24_b440943	-0.01967627	-0.01967627	-0.01967627	-0.01967627	-0.01967627	-0.01967627	-0.01967627	-0.01967627	-0.01967627	-0.01967627	-0.01967627	-0.01967627
7_positive_regulator_chr13_101045061_101045261:control_24_b441926	-0.01967627	1.109235	-0.01967627	-0.01967627	-0.01967627	-0.01967627	-0.01967627	-0.01967627	-0.01967627	-0.01967627	-0.01967627	-0.01967627
7_positive_regulator_chr13_101045061_101045261:control_24_b443923	-0.01967627	-0.01967627	-0.01967627	-0.01967627	-0.01967627	-0.01967627	-0.01967627	-0.01967627	-0.01967627	-0.01967627	-0.01967627	-0.01967627
7_positive_regulator_chr13_101045061_101045261:control_24_b447957	0.4615688	-0.01967627	-0.01967627	-0.01967627	-0.01967627	-0.01967627	0.4849778	-0.01967627	-0.01967627	-0.01967627	-0.01967627	-0.01967627
7_positive_regulator_chr13_101045061_101045261:control_24_b451385	-0.01967627	-0.01967627	-0.01967627	-0.01967627	-0.01967627	-0.01967627	-0.01967627	-0.01967627	-0.01967627	-0.01967627	-0.01967627	-0.01967627
7_positive_regulator_chr13_101045061_101045261:control_24_b451386	-0.01967627	-0.01967627	-0.01967627	-0.01967627	-0.01967627	-0.01967627	-0.01967627	0.4554392	1.237873	-0.01967627	-0.01967627	-0.01967627
7_positive_regulator_chr13_101045061_101045261:control_24_b451617	-0.01967627	-0.01967627	-0.01967627	-0.01967627	1.393884	-0.01967627	-0.01967627	-0.01967627	-0.01967627	-0.01967627	-0.01967627	-0.01967627
7_positive_regulator_chr13_101045061_101045261:control_24_b45440	-0.01967627	1.349138	-0.01967627	-0.01967627	-0.01967627	-0.01967627	0.4849778	1.098078	-0.01967627	-0.01967627	-0.01967627	-0.01967627
7_positive_regulator_chr13_101045061_101045261:control_24_b45491	-0.01967627	-0.01967627	-0.01967627	-0.01967627	-0.01967627	-0.01967627	0.4849778	-0.01967627	-0.01967627	-0.01967627	-0.01967627	-0.01967627
7_positive_regulator_chr13_101045061_101045261:control_24_b457832	-0.01967627	-0.01967627	-0.01967627	-0.01967627	-0.01967627	-0.01967627	-0.01967627	-0.01967627	-0.01967627	-0.01967627	-0.01967627	-0.01967627
7_positive_regulator_chr13_101045061_101045261:control_24_b458314	-0.01967627	-0.01967627	-0.01967627	-0.01967627	-0.01967627	-0.01967627	0.4849778	-0.01967627	-0.01967627	-0.01967627	-0.01967627	-0.01967627
7_positive_regulator_chr13_101045061_101045261:control_24_b458428	-0.01967627	-0.01967627	-0.01967627	-0.01967627	-0.01967627	-0.01967627	-0.01967627	-0.01967627	-0.01967627	-0.01967627	-0.01967627	-0.01967627
7_positive_regulator_chr13_101045061_101045261:control_24_b459117	-0.01967627	-0.01967627	-0.01967627	-0.01967627	-0.01967627	-0.01967627	-0.01967627	-0.01967627	-0.01967627	-0.01967627	-0.01967627	-0.01967627
7_positive_regulator_chr13_101045061_101045261:control_24_b464236	0.4615688	-0.01967627	-0.01967627	-0.01967627	-0.01967627	-0.01967627	-0.01967627	-0.01967627	-0.01967627	-0.01967627	-0.01967627	-0.01967627
7_positive_regulator_chr13_101045061_101045261:control_24_b464304	0.4615688	-0.01967627	-0.01967627	-0.01967627	-0.01967627	-0.01967627	-0.01967627	-0.01967627	-0.01967627	-0.01967627	-0.01967627	-0.01967627
7_positive_regulator_chr13_101045061_101045261:control_24_b467393	-0.01967627	-0.01967627	-0.01967627	-0.01967627	-0.01967627	-0.01967627	-0.01967627	-0.01967627	-0.01967627	-0.01967627	-0.01967627	-0.01967627
7_positive_regulator_chr13_101045061_101045261:control_24_b472848	-0.01967627	-0.01967627	-0.01967627	-0.01967627	-0.01967627	-0.01967627	-0.01967627	-0.01967627	-0.01967627	-0.01967627	-0.01967627	-0.01967627
7_positive_regulator_chr13_101045061_101045261:control_24_b475400	-0.01967627	-0.01967627	-0.01967627	-0.01967627	-0.01967627	-0.01967627	-0.01967627	-0.01967627	-0.01967627	-0.01967627	-0.01967627	-0.01967627
7_positive_regulator_chr13_101045061_101045261:control_24_b476150	0.8218105	-0.01967627	-0.01967627	-0.01967627	-0.01967627	-0.01967627	-0.01967627	-0.01967627	-0.01967627	-0.01967627	-0.01967627	-0.01967627
7_positive_regulator_chr13_101045061_101045261:control_24_b476771	-0.01967627	-0.01967627	-0.01967627	-0.01967627	-0.01967627	-0.01967627	-0.01967627	-0.01967627	-0.01967627	-0.01967627	-0.01967627	1.458748
7_positive_regulator_chr13_101045061_101045261:control_24_b480578	-0.01967627	-0.01967627	-0.01967627	1.160452	-0.01967627	-0.01967627	-0.01967627	-0.01967627	0.7419889	-0.01967627	-0.01967627	-0.01967627
7_positive_regulator_chr13_101045061_101045261:control_24_b483483	-0.01967627	-0.01967627	-0.01967627	-0.01967627	-0.01967627	-0.01967627	-0.01967627	-0.01967627	-0.01967627	-0.01967627	-0.01967627	-0.01967627
7_positive_regulator_chr13_101045061_101045261:control_24_b485601	-0.01967627	-0.01967627	-0.01967627	-0.01967627	-0.01967627	-0.01967627	-0.01967627	-0.01967627	-0.01967627	-0.01967627	-0.01967627	-0.01967627
7_positive_regulator_chr13_101045061_101045261:control_24_b487068	-0.01967627	-0.01967627	-0.01967627	-0.01967627	-0.01967627	-0.01967627	-0.01967627	-0.01967627	-0.01967627	-0.01967627	-0.01967627	-0.01967627
7_positive_regulator_chr13_101045061_101045261:control_24_b487297	-0.01967627	-0.01967627	-0.01967627	-0.01967627	-0.01967627	-0.01967627	-0.01967627	-0.01967627	0.4108479	-0.01967627	-0.01967627	-0.01967627
7_positive_regulator_chr13_101045061_101045261:control_24_b48750	-0.01967627	-0.01967627	-0.01967627	-0.01967627	-0.01967627	-0.01967627	-0.01967627	-0.01967627	0.7419889	-0.01967627	-0.01967627	2.173429
7_positive_regulator_chr13_101045061_101045261:control_24_b490269	0.8218105	-0.01967627	-0.01967627	-0.01967627	-0.01967627	-0.01967627	-0.01967627	-0.01967627	-0.01967627	-0.01967627	-0.01967627	-0.01967627
7_positive_regulator_chr13_101045061_101045261:control_24_b491256	-0.01967627	0.4612564	-0.01967627	-0.01967627	-0.01967627	-0.01967627	-0.01967627	-0.01967627	-0.01967627	-0.01967627	-0.01967627	-0.01967627
7_positive_regulator_chr13_101045061_101045261:control_24_b492517	-0.01967627	1.109235	-0.01967627	1.617214	-0.01967627	-0.01967627	-0.01967627	-0.01967627	-0.01967627	-0.01967627	-0.01967627	-0.01967627
7_positive_regulator_chr13_101045061_101045261:control_24_b493336	-0.01967627	-0.01967627	-0.01967627	-0.01967627	-0.01967627	-0.01967627	-0.01967627	-0.01967627	-0.01967627	-0.01967627	-0.01967627	-0.01967627
7_positive_regulator_chr13_101045061_101045261:control_24_b49677	-0.01967627	-0.01967627	-0.01967627	-0.01967627	-0.01967627	-0.01967627	-0.01967627	-0.01967627	-0.01967627	-0.01967627	-0.01967627	0.5130006
7_positive_regulator_chr13_101045061_101045261:control_24_b497217	-0.01967627	0.4612564	1.104142	-0.01967627	-0.01967627	-0.01967627	-0.01967627	-0.01967627	-0.01967627	-0.01967627	-0.01967627	-0.01967627
7_positive_regulator_chr13_101045061_101045261:control_24_b498495	-0.01967627	2.503321	-0.01967627	-0.01967627	-0.01967627	-0.01967627	-0.01967627	-0.01967627	-0.01967627	-0.01967627	0.850592	-0.01967627
7_positive_regulator_chr13_101045061_101045261:control_24_b505799	-0.01967627	-0.01967627	-0.01967627	-0.01967627	-0.01967627	-0.01967627	-0.01967627	-0.01967627	-0.01967627	-0.01967627	-0.01967627	-0.01967627
7_positive_regulator_chr13_101045061_101045261:control_24_b505806	-0.01967627	-0.01967627	-0.01967627	-0.01967627	-0.01967627	-0.01967627	-0.01967627	1.879579	-0.01967627	-0.01967627	-0.01967627	-0.01967627
7_positive_regulator_chr13_101045061_101045261:control_24_b506075	-0.01967627	-0.01967627	-0.01967627	-0.01967627	-0.01967627	-0.01967627	-0.01967627	-0.01967627	-0.01967627	-0.01967627	-0.01967627	-0.01967627
7_positive_regulator_chr13_101045061_101045261:control_24_b506721	-0.01967627	-0.01967627	-0.01967627	-0.01967627	-0.01967627	-0.01967627	-0.01967627	-0.01967627	-0.01967627	-0.01967627	-0.01967627	-0.01967627
7_positive_regulator_chr13_101045061_101045261:control_24_b509788	-0.01967627	-0.01967627	-0.01967627	-0.01967627	-0.01967627	-0.01967627	-0.01967627	-0.01967627	-0.01967627	-0.01967627	-0.01967627	-0.01967627
7_positive_regulator_chr13_101045061_101045261:control_24_b51031	-0.01967627	1.554778	-0.01967627	-0.01967627	-0.01967627	-0.01967627	-0.01967627	1.720248	-0.01967627	0.5119349	-0.01967627	-0.01967627
7_positive_regulator_chr13_101045061_101045261:control_24_b510541	-0.01967627	-0.01967627	-0.01967627	-0.01967627	-0.01967627	-0.01967627	-0.01967627	-0.01967627	-0.01967627	-0.01967627	-0.01967627	-0.01967627
7_positive_regulator_chr13_101045061_101045261:control_24_b515678	-0.01967627	-0.01967627	-0.01967627	-0.01967627	-0.01967627	-0.01967627	-0.01967627	-0.01967627	-0.01967627	-0.01967627	-0.01967627	-0.01967627
7_positive_regulator_chr13_101045061_101045261:control_24_b517300	-0.01967627	-0.01967627	-0.01967627	-0.01967627	-0.01967627	-0.01967627	0.4849778	-0.01967627	-0.01967627	-0.01967627	-0.01967627	-0.01967627
7_positive_regulator_chr13_101045061_101045261:control_24_b517938	-0.01967627	-0.01967627	-0.01967627	-0.01967627	-0.01967627	-0.01967627	1.154314	-0.01967627	-0.01967627	-0.01967627	-0.01967627	-0.01967627
7_positive_regulator_chr13_101045061_101045261:control_24_b518045	-0.01967627	-0.01967627	-0.01967627	-0.01967627	-0.01967627	-0.01967627	-0.01967627	-0.01967627	-0.01967627	-0.01967627	-0.01967627	-0.01967627
7_positive_regulator_chr13_101045061_101045261:control_24_b518046	-0.01967627	-0.01967627	-0.01967627	-0.01967627	-0.01967627	-0.01967627	0.85812	-0.01967627	-0.01967627	-0.01967627	-0.01967627	-0.01967627
7_positive_regulator_chr13_101045061_101045261:control_24_b518878	-0.01967627	-0.01967627	-0.01967627	-0.01967627	-0.01967627	-0.01967627	-0.01967627	-0.01967627	1.011133	-0.01967627	-0.01967627	-0.01967627
7_positive_regulator_chr13_101045061_101045261:control_24_b519214	-0.01967627	-0.01967627	-0.01967627	-0.01967627	-0.01967627	-0.01967627	-0.01967627	0.4554392	-0.01967627	-0.01967627	-0.01967627	-0.01967627
7_positive_regulator_chr13_101045061_101045261:control_24_b520245	1.349813	-0.01967627	-0.01967627	-0.01967627	-0.01967627	-0.01967627	0.4849778	-0.01967627	-0.01967627	-0.01967627	-0.01967627	-0.01967627
7_positive_regulator_chr13_101045061_101045261:control_24_b52110	-0.01967627	-0.01967627	-0.01967627	-0.01967627	-0.01967627	-0.01967627	-0.01967627	-0.01967627	-0.01967627	-0.01967627	-0.01967627	-0.01967627
7_positive_regulator_chr13_101045061_101045261:control_24_b522294	-0.01967627	-0.01967627	-0.01967627	-0.01967627	-0.01967627	-0.01967627	-0.01967627	-0.01967627	-0.01967627	-0.01967627	1.781072	-0.01967627
7_positive_regulator_chr13_101045061_101045261:control_24_b522711	-0.01967627	-0.01967627	-0.01967627	-0.01967627	-0.01967627	-0.01967627	-0.01967627	1.336534	-0.01967627	-0.01967627	-0.01967627	-0.01967627
7_positive_regulator_chr13_101045061_101045261:control_24_b52276	-0.01967627	-0.01967627	-0.01967627	-0.01967627	-0.01967627	-0.01967627	-0.01967627	-0.01967627	-0.01967627	-0.01967627	-0.01967627	-0.01967627
7_positive_regulator_chr13_101045061_101045261:control_24_b524126	-0.01967627	-0.01967627	-0.01967627	-0.01967627	-0.01967627	-0.01967627	-0.01967627	-0.01967627	-0.01967627	-0.01967627	-0.01967627	-0.01967627
7_positive_regulator_chr13_101045061_101045261:control_24_b527045	-0.01967627	-0.01967627	-0.01967627	-0.01967627	-0.01967627	-0.01967627	-0.01967627	-0.01967627	-0.01967627	-0.01967627	-0.01967627	-0.01967627
7_positive_regulator_chr13_101045061_101045261:control_24_b532802	1.349813	-0.01967627	-0.01967627	-0.01967627	-0.01967627	-0.01967627	-0.01967627	1.098078	-0.01967627	-0.01967627	-0.01967627	-0.01967627
7_positive_regulator_chr13_101045061_101045261:control_24_b533938	-0.01967627	-0.01967627	-0.01967627	-0.01967627	-0.01967627	-0.01967627	-0.01967627	-0.01967627	-0.01967627	-0.01967627	-0.01967627	-0.01967627
7_positive_regulator_chr13_101045061_101045261:control_24_b538169	-0.01967627	-0.01967627	-0.01967627	-0.01967627	-0.01967627	-0.01967627	-0.01967627	-0.01967627	2.533223	-0.01967627	-0.01967627	-0.01967627
7_positive_regulator_chr13_101045061_101045261:control_24_b538170	-0.01967627	-0.01967627	-0.01967627	-0.01967627	-0.01967627	-0.01967627	-0.01967627	-0.01967627	-0.01967627	-0.01967627	-0.01967627	-0.01967627
7_positive_regulator_chr13_101045061_101045261:control_24_b538379	-0.01967627	-0.01967627	-0.01967627	-0.01967627	-0.01967627	-0.01967627	-0.01967627	-0.01967627	-0.01967627	-0.01967627	-0.01967627	-0.01967627
7_positive_regulator_chr13_101045061_101045261:control_24_b539280	-0.01967627	-0.01967627	-0.01967627	-0.01967627	-0.01967627	-0.01967627	-0.01967627	0.8122488	-0.01967627	-0.01967627	-0.01967627	-0.01967627
7_positive_regulator_chr13_101045061_101045261:control_24_b539864	-0.01967627	-0.01967627	-0.01967627	-0.01967627	-0.01967627	-0.01967627	1.609758	-0.01967627	-0.01967627	-0.01967627	-0.01967627	-0.01967627
7_positive_regulator_chr13_101045061_101045261:control_24_b540024	-0.01967627	-0.01967627	-0.01967627	-0.01967627	-0.01967627	-0.01967627	-0.01967627	-0.01967627	-0.01967627	-0.01967627	0.4801073	-0.01967627
7_positive_regulator_chr13_101045061_101045261:control_24_b541250	-0.01967627	-0.01967627	-0.01967627	-0.01967627	-0.01967627	-0.01967627	-0.01967627	-0.01967627	-0.01967627	-0.01967627	-0.01967627	-0.01967627
7_positive_regulator_chr13_101045061_101045261:control_24_b543941	-0.01967627	-0.01967627	-0.01967627	-0.01967627	-0.01967627	-0.01967627	-0.01967627	-0.01967627	-0.01967627	-0.01967627	-0.01967627	-0.01967627
7_positive_regulator_chr13_101045061_101045261:control_24_b545187	-0.01967627	-0.01967627	-0.01967627	-0.01967627	-0.01967627	-0.01967627	-0.01967627	-0.01967627	-0.01967627	-0.01967627	-0.01967627	-0.01967627
7_positive_regulator_chr13_101045061_101045261:control_24_b547318	-0.01967627	-0.01967627	-0.01967627	-0.01967627	-0.01967627	-0.01967627	-0.01967627	-0.01967627	-0.01967627	-0.01967627	-0.01967627	-0.01967627
7_positive_regulator_chr13_101045061_101045261:control_24_b549985	1.349813	0.4612564	-0.01967627	-0.01967627	-0.01967627	-0.01967627	0.85812	1.879579	1.433771	-0.01967627	2.342096	2.430838
7_positive_regulator_chr13_101045061_101045261:control_24_b549986	-0.01967627	-0.01967627	-0.01967627	-0.01967627	-0.01967627	-0.01967627	-0.01967627	-0.01967627	-0.01967627	-0.01967627	0.4801073	-0.01967627
7_positive_regulator_chr13_101045061_101045261:control_24_b550713	-0.01967627	-0.01967627	-0.01967627	-0.01967627	-0.01967627	-0.01967627	-0.01967627	-0.01967627	-0.01967627	-0.01967627	-0.01967627	-0.01967627
7_positive_regulator_chr13_101045061_101045261:control_24_b557612	-0.01967627	-0.01967627	-0.01967627	-0.01967627	-0.01967627	-0.01967627	-0.01967627	1.336534	-0.01967627	-0.01967627	-0.01967627	-0.01967627
7_positive_regulator_chr13_101045061_101045261:control_24_b559752	-0.01967627	0.4612564	-0.01967627	-0.01967627	-0.01967627	-0.01967627	-0.01967627	-0.01967627	-0.01967627	1.456535	-0.01967627	-0.01967627
7_positive_regulator_chr13_101045061_101045261:control_24_b559807	-0.01967627	-0.01967627	-0.01967627	-0.01967627	-0.01967627	-0.01967627	-0.01967627	1.098078	1.011133	-0.01967627	-0.01967627	-0.01967627
7_positive_regulator_chr13_101045061_101045261:control_24_b560027	-0.01967627	1.349138	-0.01967627	-0.01967627	-0.01967627	-0.01967627	-0.01967627	-0.01967627	0.4108479	-0.01967627	1.389582	-0.01967627
7_positive_regulator_chr13_101045061_101045261:control_24_b560777	-0.01967627	-0.01967627	-0.01967627	-0.01967627	-0.01967627	-0.01967627	-0.01967627	-0.01967627	-0.01967627	-0.01967627	-0.01967627	-0.01967627
7_positive_regulator_chr13_101045061_101045261:control_24_b561657	-0.01967627	-0.01967627	-0.01967627	-0.01967627	-0.01967627	-0.01967627	0.85812	-0.01967627	-0.01967627	-0.01967627	-0.01967627	-0.01967627
7_positive_regulator_chr13_101045061_101045261:control_24_b565814	-0.01967627	-0.01967627	-0.01967627	-0.01967627	-0.01967627	-0.01967627	-0.01967627	-0.01967627	-0.01967627	-0.01967627	-0.01967627	-0.01967627
7_positive_regulator_chr13_101045061_101045261:control_24_b569121	-0.01967627	-0.01967627	-0.01967627	-0.01967627	-0.01967627	-0.01967627	-0.01967627	-0.01967627	-0.01967627	-0.01967627	-0.01967627	-0.01967627
7_positive_regulator_chr13_101045061_101045261:control_24_b58284	-0.01967627	-0.01967627	-0.01967627	-0.01967627	-0.01967627	-0.01967627	-0.01967627	-0.01967627	-0.01967627	-0.01967627	-0.01967627	-0.01967627
7_positive_regulator_chr13_101045061_101045261:control_24_b603	-0.01967627	-0.01967627	-0.01967627	-0.01967627	-0.01967627	-0.01967627	-0.01967627	-0.01967627	-0.01967627	-0.01967627	-0.01967627	-0.01967627
7_positive_regulator_chr13_101045061_101045261:control_24_b60977	-0.01967627	-0.01967627	-0.01967627	-0.01967627	-0.01967627	-0.01967627	-0.01967627	-0.01967627	-0.01967627	-0.01967627	-0.01967627	-0.01967627
7_positive_regulator_chr13_101045061_101045261:control_24_b62938	-0.01967627	-0.01967627	1.343387	-0.01967627	-0.01967627	-0.01967627	-0.01967627	-0.01967627	-0.01967627	-0.01967627	-0.01967627	-0.01967627
7_positive_regulator_chr13_101045061_101045261:control_24_b64168	-0.01967627	-0.01967627	-0.01967627	-0.01967627	-0.01967627	-0.01967627	-0.01967627	-0.01967627	-0.01967627	-0.01967627	-0.01967627	-0.01967627
7_positive_regulator_chr13_101045061_101045261:control_24_b67143	-0.01967627	-0.01967627	-0.01967627	-0.01967627	-0.01967627	-0.01967627	-0.01967627	-0.01967627	-0.01967627	-0.01967627	-0.01967627	-0.01967627
7_positive_regulator_chr13_101045061_101045261:control_24_b68586	-0.01967627	-0.01967627	-0.01967627	-0.01967627	-0.01967627	-0.01967627	-0.01967627	-0.01967627	-0.01967627	-0.01967627	-0.01967627	-0.01967627
7_positive_regulator_chr13_101045061_101045261:control_24_b75486	-0.01967627	-0.01967627	-0.01967627	-0.01967627	-0.01967627	-0.01967627	-0.01967627	-0.01967627	-0.01967627	-0.01967627	-0.01967627	-0.01967627
7_positive_regulator_chr13_101045061_101045261:control_24_b76499	-0.01967627	-0.01967627	-0.01967627	-0.01967627	-0.01967627	-0.01967627	-0.01967627	-0.01967627	-0.01967627	-0.01967627	-0.01967627	-0.01967627
7_positive_regulator_chr13_101045061_101045261:control_24_b77312	-0.01967627	-0.01967627	1.104142	-0.01967627	-0.01967627	-0.01967627	0.4849778	-0.01967627	-0.01967627	-0.01967627	-0.01967627	0.901167
7_positive_regulator_chr13_101045061_101045261:control_24_b7815	-0.01967627	-0.01967627	-0.01967627	-0.01967627	-0.01967627	-0.01967627	-0.01967627	-0.01967627	0.4108479	-0.01967627	-0.01967627	-0.01967627
7_positive_regulator_chr13_101045061_101045261:control_24_b80135	-0.01967627	-0.01967627	-0.01967627	-0.01967627	-0.01967627	-0.01967627	-0.01967627	-0.01967627	-0.01967627	-0.01967627	-0.01967627	-0.01967627
7_positive_regulator_chr13_101045061_101045261:control_24_b84979	-0.01967627	-0.01967627	-0.01967627	-0.01967627	-0.01967627	-0.01967627	0.4849778	-0.01967627	0.4108479	-0.01967627	-0.01967627	-0.01967627
7_positive_regulator_chr13_101045061_101045261:control_24_b8608	-0.01967627	-0.01967627	-0.01967627	-0.01967627	-0.01967627	-0.01967627	-0.01967627	-0.01967627	-0.01967627	-0.01967627	-0.01967627	-0.01967627
7_positive_regulator_chr13_101045061_101045261:control_24_b87427	-0.01967627	-0.01967627	-0.01967627	-0.01967627	-0.01967627	1.115703	-0.01967627	-0.01967627	-0.01967627	-0.01967627	-0.01967627	-0.01967627
7_positive_regulator_chr13_101045061_101045261:control_24_b88732	-0.01967627	-0.01967627	-0.01967627	2.109909	-0.01967627	-0.01967627	-0.01967627	-0.01967627	-0.01967627	-0.01967627	-0.01967627	-0.01967627
7_positive_regulator_chr13_101045061_101045261:control_24_b93060	-0.01967627	-0.01967627	-0.01967627	-0.01967627	-0.01967627	-0.01967627	-0.01967627	-0.01967627	-0.01967627	-0.01967627	-0.01967627	-0.01967627
7_positive_regulator_chr13_101045061_101045261:control_24_b93976	-0.01967627	-0.01967627	-0.01967627	-0.01967627	-0.01967627	-0.01967627	-0.01967627	1.098078	-0.01967627	-0.01967627	2.557575	-0.01967627
7_positive_regulator_chr13_101045061_101045261:control_24_b98102	-0.01967627	-0.01967627	-0.01967627	-0.01967627	-0.01967627	-0.01967627	-0.01967627	-0.01967627	-0.01967627	-0.01967627	-0.01967627	-0.01967627
7_positive_regulator_chr13_101045061_101045261:control_24_b98745	-0.01967627	-0.01967627	-0.01967627	-0.01967627	-0.01967627	-0.01967627	-0.01967627	1.541111	-0.01967627	-0.01967627	-0.01967627	-0.01967627
7_positive_regulator_chr13_101045061_101045261:control_25_b100511	-0.01967627	-0.01967627	-0.01967627	-0.01967627	-0.01967627	-0.01967627	-0.01967627	-0.01967627	-0.01967627	-0.01967627	-0.01967627	-0.01967627
7_positive_regulator_chr13_101045061_101045261:control_25_b100975	-0.01967627	-0.01967627	-0.01967627	-0.01967627	-0.01967627	-0.01967627	-0.01967627	-0.01967627	-0.01967627	-0.01967627	-0.01967627	0.5130006
7_positive_regulator_chr13_101045061_101045261:control_25_b101786	-0.01967627	-0.01967627	-0.01967627	-0.01967627	-0.01967627	-0.01967627	-0.01967627	-0.01967627	-0.01967627	-0.01967627	-0.01967627	1.673221
7_positive_regulator_chr13_101045061_101045261:control_25_b103407	-0.01967627	-0.01967627	-0.01967627	-0.01967627	-0.01967627	-0.01967627	-0.01967627	-0.01967627	-0.01967627	-0.01967627	-0.01967627	-0.01967627
7_positive_regulator_chr13_101045061_101045261:control_25_b10458	-0.01967627	-0.01967627	-0.01967627	-0.01967627	-0.01967627	-0.01967627	-0.01967627	-0.01967627	-0.01967627	-0.01967627	-0.01967627	-0.01967627
7_positive_regulator_chr13_101045061_101045261:control_25_b105334	-0.01967627	-0.01967627	-0.01967627	-0.01967627	-0.01967627	-0.01967627	-0.01967627	-0.01967627	-0.01967627	-0.01967627	-0.01967627	-0.01967627
7_positive_regulator_chr13_101045061_101045261:control_25_b106860	-0.01967627	-0.01967627	-0.01967627	-0.01967627	-0.01967627	-0.01967627	-0.01967627	-0.01967627	-0.01967627	1.204752	-0.01967627	-0.01967627
7_positive_regulator_chr13_101045061_101045261:control_25_b107834	-0.01967627	-0.01967627	-0.01967627	-0.01967627	-0.01967627	-0.01967627	-0.01967627	-0.01967627	-0.01967627	0.5119349	-0.01967627	-0.01967627
7_positive_regulator_chr13_101045061_101045261:control_25_b109894	-0.01967627	-0.01967627	-0.01967627	-0.01967627	-0.01967627	-0.01967627	-0.01967627	-0.01967627	-0.01967627	-0.01967627	-0.01967627	-0.01967627
7_positive_regulator_chr13_101045061_101045261:control_25_b109896	-0.01967627	-0.01967627	-0.01967627	-0.01967627	-0.01967627	-0.01967627	-0.01967627	-0.01967627	-0.01967627	-0.01967627	-0.01967627	-0.01967627
7_positive_regulator_chr13_101045061_101045261:control_25_b113449	-0.01967627	-0.01967627	-0.01967627	-0.01967627	-0.01967627	-0.01967627	-0.01967627	-0.01967627	0.7419889	-0.01967627	-0.01967627	-0.01967627
7_positive_regulator_chr13_101045061_101045261:control_25_b118383	-0.01967627	-0.01967627	-0.01967627	-0.01967627	-0.01967627	-0.01967627	0.4849778	0.4554392	-0.01967627	-0.01967627	-0.01967627	-0.01967627
7_positive_regulator_chr13_101045061_101045261:control_25_b11882	-0.01967627	-0.01967627	-0.01967627	-0.01967627	-0.01967627	-0.01967627	-0.01967627	-0.01967627	-0.01967627	-0.01967627	-0.01967627	-0.01967627
7_positive_regulator_chr13_101045061_101045261:control_25_b120126	-0.01967627	0.4612564	-0.01967627	-0.01967627	-0.01967627	-0.01967627	-0.01967627	-0.01967627	-0.01967627	-0.01967627	-0.01967627	-0.01967627
7_positive_regulator_chr13_101045061_101045261:control_25_b120870	-0.01967627	0.8213237	-0.01967627	-0.01967627	-0.01967627	-0.01967627	-0.01967627	-0.01967627	-0.01967627	-0.01967627	-0.01967627	-0.01967627
7_positive_regulator_chr13_101045061_101045261:control_25_b124610	-0.01967627	-0.01967627	-0.01967627	-0.01967627	-0.01967627	-0.01967627	-0.01967627	-0.01967627	-0.01967627	-0.01967627	-0.01967627	-0.01967627
7_positive_regulator_chr13_101045061_101045261:control_25_b124887	1.55551	-0.01967627	-0.01967627	-0.01967627	-0.01967627	-0.01967627	-0.01967627	-0.01967627	0.7419889	-0.01967627	-0.01967627	-0.01967627
7_positive_regulator_chr13_101045061_101045261:control_25_b129793	-0.01967627	-0.01967627	-0.01967627	-0.01967627	-0.01967627	-0.01967627	-0.01967627	-0.01967627	-0.01967627	0.8995381	-0.01967627	-0.01967627
7_positive_regulator_chr13_101045061_101045261:control_25_b132735	-0.01967627	-0.01967627	-0.01967627	-0.01967627	-0.01967627	-0.01967627	-0.01967627	-0.01967627	-0.01967627	-0.01967627	-0.01967627	-0.01967627
7_positive_regulator_chr13_101045061_101045261:control_25_b133736	-0.01967627	-0.01967627	-0.01967627	-0.01967627	-0.01967627	-0.01967627	-0.01967627	-0.01967627	0.4108479	-0.01967627	-0.01967627	-0.01967627
7_positive_regulator_chr13_101045061_101045261:control_25_b138945	-0.01967627	-0.01967627	-0.01967627	-0.01967627	-0.01967627	-0.01967627	-0.01967627	-0.01967627	-0.01967627	-0.01967627	-0.01967627	-0.01967627
7_positive_regulator_chr13_101045061_101045261:control_25_b139105	-0.01967627	-0.01967627	-0.01967627	-0.01967627	-0.01967627	-0.01967627	1.154314	-0.01967627	-0.01967627	-0.01967627	-0.01967627	-0.01967627
7_positive_regulator_chr13_101045061_101045261:control_25_b14121	-0.01967627	-0.01967627	-0.01967627	-0.01967627	-0.01967627	-0.01967627	-0.01967627	0.4554392	-0.01967627	-0.01967627	-0.01967627	-0.01967627
7_positive_regulator_chr13_101045061_101045261:control_25_b143908	-0.01967627	1.109235	-0.01967627	-0.01967627	-0.01967627	-0.01967627	-0.01967627	-0.01967627	-0.01967627	-0.01967627	-0.01967627	-0.01967627
7_positive_regulator_chr13_101045061_101045261:control_25_b146997	-0.01967627	-0.01967627	-0.01967627	-0.01967627	-0.01967627	-0.01967627	-0.01967627	-0.01967627	-0.01967627	-0.01967627	-0.01967627	-0.01967627
7_positive_regulator_chr13_101045061_101045261:control_25_b147843	-0.01967627	-0.01967627	-0.01967627	-0.01967627	-0.01967627	-0.01967627	-0.01967627	-0.01967627	-0.01967627	-0.01967627	-0.01967627	-0.01967627
7_positive_regulator_chr13_101045061_101045261:control_25_b148929	-0.01967627	-0.01967627	-0.01967627	-0.01967627	-0.01967627	-0.01967627	-0.01967627	-0.01967627	-0.01967627	-0.01967627	-0.01967627	-0.01967627
7_positive_regulator_chr13_101045061_101045261:control_25_b151799	-0.01967627	-0.01967627	-0.01967627	-0.01967627	-0.01967627	-0.01967627	-0.01967627	-0.01967627	-0.01967627	-0.01967627	-0.01967627	-0.01967627
7_positive_regulator_chr13_101045061_101045261:control_25_b161476	-0.01967627	-0.01967627	-0.01967627	-0.01967627	-0.01967627	-0.01967627	-0.01967627	0.8122488	0.4108479	-0.01967627	-0.01967627	-0.01967627
7_positive_regulator_chr13_101045061_101045261:control_25_b163101	-0.01967627	-0.01967627	-0.01967627	-0.01967627	-0.01967627	-0.01967627	-0.01967627	1.879579	-0.01967627	-0.01967627	-0.01967627	-0.01967627
7_positive_regulator_chr13_101045061_101045261:control_25_b1648	-0.01967627	-0.01967627	-0.01967627	-0.01967627	-0.01967627	-0.01967627	-0.01967627	-0.01967627	-0.01967627	-0.01967627	-0.01967627	-0.01967627
7_positive_regulator_chr13_101045061_101045261:control_25_b165982	-0.01967627	-0.01967627	-0.01967627	-0.01967627	-0.01967627	-0.01967627	-0.01967627	-0.01967627	-0.01967627	-0.01967627	-0.01967627	-0.01967627
7_positive_regulator_chr13_101045061_101045261:control_25_b167897	-0.01967627	0.8213237	-0.01967627	-0.01967627	-0.01967627	-0.01967627	-0.01967627	-0.01967627	-0.01967627	0.5119349	-0.01967627	-0.01967627
7_positive_regulator_chr13_101045061_101045261:control_25_b167898	-0.01967627	1.73473	-0.01967627	-0.01967627	-0.01967627	-0.01967627	-0.01967627	-0.01967627	-0.01967627	1.204752	-0.01967627	-0.01967627
7_positive_regulator_chr13_101045061_101045261:control_25_b168007	-0.01967627	-0.01967627	-0.01967627	-0.01967627	-0.01967627	-0.01967627	0.4849778	-0.01967627	-0.01967627	-0.01967627	-0.01967627	-0.01967627
7_positive_regulator_chr13_101045061_101045261:control_25_b171329	-0.01967627	-0.01967627	-0.01967627	-0.01967627	-0.01967627	-0.01967627	-0.01967627	0.4554392	-0.01967627	-0.01967627	-0.01967627	-0.01967627
7_positive_regulator_chr13_101045061_101045261:control_25_b177897	-0.01967627	-0.01967627	-0.01967627	-0.01967627	-0.01967627	-0.01967627	-0.01967627	-0.01967627	-0.01967627	-0.01967627	-0.01967627	-0.01967627
7_positive_regulator_chr13_101045061_101045261:control_25_b179851	-0.01967627	-0.01967627	-0.01967627	-0.01967627	-0.01967627	-0.01967627	0.4849778	-0.01967627	-0.01967627	-0.01967627	-0.01967627	-0.01967627
7_positive_regulator_chr13_101045061_101045261:control_25_b180874	-0.01967627	-0.01967627	-0.01967627	-0.01967627	-0.01967627	-0.01967627	0.85812	1.720248	-0.01967627	-0.01967627	-0.01967627	-0.01967627
7_positive_regulator_chr13_101045061_101045261:control_25_b181345	-0.01967627	-0.01967627	-0.01967627	-0.01967627	-0.01967627	-0.01967627	1.154314	-0.01967627	-0.01967627	-0.01967627	-0.01967627	-0.01967627
7_positive_regulator_chr13_101045061_101045261:control_25_b183298	-0.01967627	-0.01967627	-0.01967627	-0.01967627	-0.01967627	-0.01967627	-0.01967627	-0.01967627	-0.01967627	-0.01967627	-0.01967627	-0.01967627
7_positive_regulator_chr13_101045061_101045261:control_25_b183347	-0.01967627	-0.01967627	-0.01967627	-0.01967627	-0.01967627	-0.01967627	0.4849778	0.8122488	-0.01967627	-0.01967627	-0.01967627	-0.01967627
7_positive_regulator_chr13_101045061_101045261:control_25_b186160	-0.01967627	-0.01967627	-0.01967627	0.8631463	-0.01967627	-0.01967627	-0.01967627	-0.01967627	-0.01967627	-0.01967627	-0.01967627	-0.01967627
7_positive_regulator_chr13_101045061_101045261:control_25_b186777	-0.01967627	-0.01967627	-0.01967627	-0.01967627	-0.01967627	-0.01967627	-0.01967627	-0.01967627	-0.01967627	-0.01967627	-0.01967627	-0.01967627
7_positive_regulator_chr13_101045061_101045261:control_25_b189483	2.170474	-0.01967627	-0.01967627	-0.01967627	-0.01967627	-0.01967627	-0.01967627	-0.01967627	-0.01967627	-0.01967627	-0.01967627	1.458748
7_positive_regulator_chr13_101045061_101045261:control_25_b191725	-0.01967627	-0.01967627	-0.01967627	-0.01967627	-0.01967627	-0.01967627	-0.01967627	-0.01967627	0.7419889	-0.01967627	-0.01967627	-0.01967627
7_positive_regulator_chr13_101045061_101045261:control_25_b191726	-0.01967627	-0.01967627	-0.01967627	-0.01967627	-0.01967627	-0.01967627	-0.01967627	-0.01967627	0.4108479	-0.01967627	-0.01967627	-0.01967627
7_positive_regulator_chr13_101045061_101045261:control_25_b191727	-0.01967627	-0.01967627	-0.01967627	-0.01967627	-0.01967627	-0.01967627	-0.01967627	-0.01967627	-0.01967627	-0.01967627	-0.01967627	-0.01967627
7_positive_regulator_chr13_101045061_101045261:control_25_b193718	-0.01967627	-0.01967627	-0.01967627	-0.01967627	-0.01967627	-0.01967627	-0.01967627	-0.01967627	-0.01967627	0.8995381	-0.01967627	-0.01967627
7_positive_regulator_chr13_101045061_101045261:control_25_b193783	-0.01967627	-0.01967627	-0.01967627	-0.01967627	-0.01967627	-0.01967627	-0.01967627	-0.01967627	1.433771	-0.01967627	-0.01967627	-0.01967627
7_positive_regulator_chr13_101045061_101045261:control_25_b194476	-0.01967627	-0.01967627	-0.01967627	-0.01967627	-0.01967627	-0.01967627	-0.01967627	-0.01967627	-0.01967627	-0.01967627	-0.01967627	-0.01967627
7_positive_regulator_chr13_101045061_101045261:control_25_b196752	-0.01967627	-0.01967627	-0.01967627	-0.01967627	-0.01967627	-0.01967627	-0.01967627	-0.01967627	-0.01967627	-0.01967627	-0.01967627	-0.01967627
7_positive_regulator_chr13_101045061_101045261:control_25_b200723	-0.01967627	-0.01967627	-0.01967627	-0.01967627	-0.01967627	-0.01967627	-0.01967627	-0.01967627	-0.01967627	-0.01967627	-0.01967627	-0.01967627
7_positive_regulator_chr13_101045061_101045261:control_25_b203739	-0.01967627	-0.01967627	-0.01967627	-0.01967627	-0.01967627	-0.01967627	-0.01967627	-0.01967627	-0.01967627	1.857383	-0.01967627	-0.01967627
7_positive_regulator_chr13_101045061_101045261:control_25_b203957	-0.01967627	-0.01967627	-0.01967627	-0.01967627	-0.01967627	-0.01967627	-0.01967627	-0.01967627	-0.01967627	-0.01967627	-0.01967627	-0.01967627
7_positive_regulator_chr13_101045061_101045261:control_25_b204546	-0.01967627	-0.01967627	-0.01967627	-0.01967627	-0.01967627	-0.01967627	1.609758	-0.01967627	-0.01967627	-0.01967627	-0.01967627	-0.01967627
7_positive_regulator_chr13_101045061_101045261:control_25_b206869	-0.01967627	1.349138	-0.01967627	-0.01967627	-0.01967627	-0.01967627	0.85812	-0.01967627	-0.01967627	-0.01967627	-0.01967627	-0.01967627
7_positive_regulator_chr13_101045061_101045261:control_25_b207570	-0.01967627	-0.01967627	-0.01967627	-0.01967627	-0.01967627	-0.01967627	-0.01967627	0.8122488	1.011133	-0.01967627	-0.01967627	1.673221
7_positive_regulator_chr13_101045061_101045261:control_25_b208707	-0.01967627	-0.01967627	-0.01967627	-0.01967627	-0.01967627	-0.01967627	0.4849778	-0.01967627	-0.01967627	-0.01967627	-0.01967627	-0.01967627
7_positive_regulator_chr13_101045061_101045261:control_25_b209058	-0.01967627	-0.01967627	-0.01967627	-0.01967627	-0.01967627	-0.01967627	-0.01967627	-0.01967627	-0.01967627	-0.01967627	-0.01967627	-0.01967627
7_positive_regulator_chr13_101045061_101045261:control_25_b209439	-0.01967627	-0.01967627	-0.01967627	-0.01967627	-0.01967627	-0.01967627	-0.01967627	-0.01967627	-0.01967627	-0.01967627	-0.01967627	-0.01967627
7_positive_regulator_chr13_101045061_101045261:control_25_b2132	-0.01967627	-0.01967627	-0.01967627	-0.01967627	-0.01967627	-0.01967627	-0.01967627	-0.01967627	-0.01967627	-0.01967627	-0.01967627	-0.01967627
7_positive_regulator_chr13_101045061_101045261:control_25_b214344	-0.01967627	-0.01967627	-0.01967627	-0.01967627	-0.01967627	-0.01967627	-0.01967627	-0.01967627	-0.01967627	-0.01967627	-0.01967627	-0.01967627
7_positive_regulator_chr13_101045061_101045261:control_25_b215640	-0.01967627	1.73473	-0.01967627	2.242729	2.093982	-0.01967627	-0.01967627	-0.01967627	0.7419889	-0.01967627	-0.01967627	-0.01967627
7_positive_regulator_chr13_101045061_101045261:control_25_b223259	0.4615688	1.349138	-0.01967627	-0.01967627	-0.01967627	-0.01967627	1.154314	1.098078	2.250839	-0.01967627	-0.01967627	-0.01967627
7_positive_regulator_chr13_101045061_101045261:control_25_b223476	-0.01967627	-0.01967627	-0.01967627	1.160452	-0.01967627	1.562689	-0.01967627	-0.01967627	0.7419889	2.305101	0.4801073	2.173429
7_positive_regulator_chr13_101045061_101045261:control_25_b224845	-0.01967627	-0.01967627	-0.01967627	-0.01967627	-0.01967627	-0.01967627	-0.01967627	-0.01967627	-0.01967627	-0.01967627	-0.01967627	-0.01967627
7_positive_regulator_chr13_101045061_101045261:control_25_b224963	-0.01967627	-0.01967627	-0.01967627	-0.01967627	-0.01967627	-0.01967627	-0.01967627	-0.01967627	-0.01967627	-0.01967627	-0.01967627	-0.01967627
7_positive_regulator_chr13_101045061_101045261:control_25_b225464	-0.01967627	-0.01967627	-0.01967627	-0.01967627	-0.01967627	-0.01967627	-0.01967627	-0.01967627	-0.01967627	-0.01967627	-0.01967627	-0.01967627
7_positive_regulator_chr13_101045061_101045261:control_25_b226394	-0.01967627	-0.01967627	-0.01967627	-0.01967627	-0.01967627	-0.01967627	-0.01967627	-0.01967627	-0.01967627	-0.01967627	-0.01967627	-0.01967627
7_positive_regulator_chr13_101045061_101045261:control_25_b226454	-0.01967627	-0.01967627	-0.01967627	-0.01967627	-0.01967627	-0.01967627	-0.01967627	-0.01967627	0.4108479	-0.01967627	-0.01967627	-0.01967627
7_positive_regulator_chr13_101045061_101045261:control_25_b227032	1.109833	-0.01967627	-0.01967627	-0.01967627	-0.01967627	-0.01967627	-0.01967627	-0.01967627	-0.01967627	-0.01967627	-0.01967627	-0.01967627
7_positive_regulator_chr13_101045061_101045261:control_25_b228654	-0.01967627	-0.01967627	-0.01967627	-0.01967627	-0.01967627	-0.01967627	-0.01967627	1.098078	-0.01967627	-0.01967627	-0.01967627	-0.01967627
7_positive_regulator_chr13_101045061_101045261:control_25_b229322	-0.01967627	-0.01967627	-0.01967627	-0.01967627	-0.01967627	-0.01967627	-0.01967627	1.336534	-0.01967627	-0.01967627	-0.01967627	-0.01967627
7_positive_regulator_chr13_101045061_101045261:control_25_b229493	-0.01967627	-0.01967627	-0.01967627	-0.01967627	-0.01967627	-0.01967627	-0.01967627	0.4554392	1.011133	-0.01967627	0.850592	-0.01967627
7_positive_regulator_chr13_101045061_101045261:control_25_b2301	-0.01967627	-0.01967627	-0.01967627	-0.01967627	-0.01967627	-0.01967627	-0.01967627	-0.01967627	-0.01967627	-0.01967627	-0.01967627	-0.01967627
7_positive_regulator_chr13_101045061_101045261:control_25_b230250	-0.01967627	-0.01967627	-0.01967627	-0.01967627	-0.01967627	-0.01967627	-0.01967627	-0.01967627	-0.01967627	-0.01967627	-0.01967627	-0.01967627
7_positive_regulator_chr13_101045061_101045261:control_25_b230665	-0.01967627	-0.01967627	-0.01967627	-0.01967627	-0.01967627	-0.01967627	-0.01967627	0.8122488	-0.01967627	-0.01967627	-0.01967627	-0.01967627
7_positive_regulator_chr13_101045061_101045261:control_25_b233924	-0.01967627	-0.01967627	-0.01967627	-0.01967627	-0.01967627	-0.01967627	-0.01967627	-0.01967627	-0.01967627	-0.01967627	-0.01967627	-0.01967627
7_positive_regulator_chr13_101045061_101045261:control_25_b234199	-0.01967627	0.4612564	-0.01967627	-0.01967627	-0.01967627	-0.01967627	-0.01967627	-0.01967627	-0.01967627	-0.01967627	-0.01967627	-0.01967627
7_positive_regulator_chr13_101045061_101045261:control_25_b235772	0.8218105	-0.01967627	-0.01967627	-0.01967627	-0.01967627	-0.01967627	-0.01967627	-0.01967627	-0.01967627	-0.01967627	-0.01967627	-0.01967627
7_positive_regulator_chr13_101045061_101045261:control_25_b237017	-0.01967627	-0.01967627	2.031561	-0.01967627	-0.01967627	-0.01967627	0.85812	1.879579	2.142931	-0.01967627	2.088685	-0.01967627
7_positive_regulator_chr13_101045061_101045261:control_25_b237143	-0.01967627	0.4612564	-0.01967627	-0.01967627	-0.01967627	-0.01967627	0.4849778	-0.01967627	-0.01967627	-0.01967627	-0.01967627	-0.01967627
7_positive_regulator_chr13_101045061_101045261:control_25_b238550	-0.01967627	-0.01967627	-0.01967627	-0.01967627	-0.01967627	-0.01967627	-0.01967627	1.098078	-0.01967627	-0.01967627	-0.01967627	-0.01967627
7_positive_regulator_chr13_101045061_101045261:control_25_b239127	-0.01967627	-0.01967627	-0.01967627	-0.01967627	-0.01967627	-0.01967627	-0.01967627	-0.01967627	-0.01967627	-0.01967627	-0.01967627	-0.01967627
7_positive_regulator_chr13_101045061_101045261:control_25_b240120	-0.01967627	-0.01967627	-0.01967627	-0.01967627	-0.01967627	-0.01967627	-0.01967627	-0.01967627	1.011133	-0.01967627	-0.01967627	-0.01967627
7_positive_regulator_chr13_101045061_101045261:control_25_b240760	-0.01967627	-0.01967627	-0.01967627	-0.01967627	-0.01967627	-0.01967627	0.85812	-0.01967627	-0.01967627	-0.01967627	-0.01967627	-0.01967627
7_positive_regulator_chr13_101045061_101045261:control_25_b245874	-0.01967627	-0.01967627	-0.01967627	-0.01967627	-0.01967627	-0.01967627	-0.01967627	-0.01967627	0.4108479	-0.01967627	-0.01967627	-0.01967627
7_positive_regulator_chr13_101045061_101045261:control_25_b247002	-0.01967627	-0.01967627	-0.01967627	-0.01967627	-0.01967627	-0.01967627	-0.01967627	-0.01967627	-0.01967627	-0.01967627	-0.01967627	-0.01967627
7_positive_regulator_chr13_101045061_101045261:control_25_b248305	-0.01967627	-0.01967627	-0.01967627	-0.01967627	-0.01967627	-0.01967627	-0.01967627	-0.01967627	-0.01967627	-0.01967627	-0.01967627	-0.01967627
7_positive_regulator_chr13_101045061_101045261:control_25_b250788	-0.01967627	-0.01967627	-0.01967627	-0.01967627	-0.01967627	-0.01967627	-0.01967627	-0.01967627	-0.01967627	-0.01967627	-0.01967627	-0.01967627
7_positive_regulator_chr13_101045061_101045261:control_25_b252657	-0.01967627	-0.01967627	-0.01967627	-0.01967627	-0.01967627	-0.01967627	-0.01967627	-0.01967627	-0.01967627	-0.01967627	-0.01967627	-0.01967627
7_positive_regulator_chr13_101045061_101045261:control_25_b253554	-0.01967627	-0.01967627	-0.01967627	-0.01967627	-0.01967627	-0.01967627	1.609758	-0.01967627	-0.01967627	-0.01967627	-0.01967627	-0.01967627
7_positive_regulator_chr13_101045061_101045261:control_25_b269421	-0.01967627	-0.01967627	-0.01967627	-0.01967627	-0.01967627	-0.01967627	-0.01967627	0.8122488	-0.01967627	-0.01967627	-0.01967627	-0.01967627
7_positive_regulator_chr13_101045061_101045261:control_25_b27491	-0.01967627	-0.01967627	-0.01967627	-0.01967627	-0.01967627	-0.01967627	-0.01967627	-0.01967627	-0.01967627	-0.01967627	-0.01967627	-0.01967627
7_positive_regulator_chr13_101045061_101045261:control_25_b282529	0.8218105	-0.01967627	2.282136	-0.01967627	-0.01967627	-0.01967627	0.85812	-0.01967627	1.011133	-0.01967627	-0.01967627	-0.01967627
7_positive_regulator_chr13_101045061_101045261:control_25_b286520	-0.01967627	0.8213237	-0.01967627	-0.01967627	-0.01967627	-0.01967627	-0.01967627	-0.01967627	-0.01967627	-0.01967627	-0.01967627	-0.01967627
7_positive_regulator_chr13_101045061_101045261:control_25_b28799	-0.01967627	-0.01967627	-0.01967627	-0.01967627	-0.01967627	-0.01967627	0.85812	-0.01967627	-0.01967627	-0.01967627	-0.01967627	-0.01967627
7_positive_regulator_chr13_101045061_101045261:control_25_b290301	-0.01967627	-0.01967627	-0.01967627	-0.01967627	-0.01967627	-0.01967627	-0.01967627	-0.01967627	-0.01967627	-0.01967627	-0.01967627	-0.01967627
7_positive_regulator_chr13_101045061_101045261:control_25_b291237	-0.01967627	-0.01967627	-0.01967627	-0.01967627	-0.01967627	-0.01967627	-0.01967627	-0.01967627	-0.01967627	-0.01967627	-0.01967627	-0.01967627
7_positive_regulator_chr13_101045061_101045261:control_25_b292036	-0.01967627	1.349138	-0.01967627	-0.01967627	-0.01967627	-0.01967627	-0.01967627	-0.01967627	-0.01967627	-0.01967627	-0.01967627	-0.01967627
7_positive_regulator_chr13_101045061_101045261:control_25_b297811	-0.01967627	1.109235	-0.01967627	-0.01967627	-0.01967627	-0.01967627	0.4849778	-0.01967627	1.011133	2.022547	-0.01967627	-0.01967627
7_positive_regulator_chr13_101045061_101045261:control_25_b297831	-0.01967627	-0.01967627	-0.01967627	-0.01967627	-0.01967627	-0.01967627	-0.01967627	-0.01967627	-0.01967627	-0.01967627	-0.01967627	-0.01967627
7_positive_regulator_chr13_101045061_101045261:control_25_b300259	-0.01967627	-0.01967627	-0.01967627	-0.01967627	-0.01967627	-0.01967627	-0.01967627	1.098078	1.237873	-0.01967627	-0.01967627	-0.01967627
7_positive_regulator_chr13_101045061_101045261:control_25_b304446	-0.01967627	-0.01967627	-0.01967627	-0.01967627	-0.01967627	-0.01967627	-0.01967627	-0.01967627	-0.01967627	-0.01967627	-0.01967627	-0.01967627
7_positive_regulator_chr13_101045061_101045261:control_25_b305090	-0.01967627	-0.01967627	-0.01967627	-0.01967627	-0.01967627	-0.01967627	-0.01967627	-0.01967627	-0.01967627	-0.01967627	-0.01967627	1.458748
7_positive_regulator_chr13_101045061_101045261:control_25_b305728	-0.01967627	-0.01967627	-0.01967627	-0.01967627	-0.01967627	-0.01967627	-0.01967627	1.336534	1.011133	-0.01967627	-0.01967627	0.901167
7_positive_regulator_chr13_101045061_101045261:control_25_b307637	-0.01967627	-0.01967627	-0.01967627	-0.01967627	-0.01967627	-0.01967627	-0.01967627	-0.01967627	-0.01967627	-0.01967627	-0.01967627	1.206729
7_positive_regulator_chr13_101045061_101045261:control_25_b307638	-0.01967627	-0.01967627	-0.01967627	-0.01967627	-0.01967627	-0.01967627	-0.01967627	-0.01967627	-0.01967627	-0.01967627	-0.01967627	0.5130006
7_positive_regulator_chr13_101045061_101045261:control_25_b308406	1.349813	-0.01967627	-0.01967627	-0.01967627	-0.01967627	-0.01967627	-0.01967627	-0.01967627	-0.01967627	-0.01967627	-0.01967627	-0.01967627
7_positive_regulator_chr13_101045061_101045261:control_25_b313227	-0.01967627	-0.01967627	-0.01967627	-0.01967627	-0.01967627	-0.01967627	-0.01967627	-0.01967627	0.4108479	-0.01967627	-0.01967627	-0.01967627
7_positive_regulator_chr13_101045061_101045261:control_25_b315610	-0.01967627	-0.01967627	-0.01967627	-0.01967627	-0.01967627	-0.01967627	-0.01967627	-0.01967627	-0.01967627	-0.01967627	-0.01967627	-0.01967627
7_positive_regulator_chr13_101045061_101045261:control_25_b315851	-0.01967627	-0.01967627	-0.01967627	-0.01967627	-0.01967627	-0.01967627	-0.01967627	-0.01967627	-0.01967627	-0.01967627	-0.01967627	-0.01967627
7_positive_regulator_chr13_101045061_101045261:control_25_b316638	-0.01967627	-0.01967627	-0.01967627	-0.01967627	-0.01967627	-0.01967627	-0.01967627	-0.01967627	-0.01967627	-0.01967627	-0.01967627	-0.01967627
7_positive_regulator_chr13_101045061_101045261:control_25_b320847	-0.01967627	-0.01967627	-0.01967627	-0.01967627	-0.01967627	-0.01967627	-0.01967627	-0.01967627	-0.01967627	-0.01967627	-0.01967627	-0.01967627
7_positive_regulator_chr13_101045061_101045261:control_25_b321322	-0.01967627	-0.01967627	-0.01967627	-0.01967627	-0.01967627	-0.01967627	-0.01967627	-0.01967627	-0.01967627	1.204752	-0.01967627	-0.01967627
7_positive_regulator_chr13_101045061_101045261:control_25_b323334	-0.01967627	0.8213237	-0.01967627	-0.01967627	-0.01967627	-0.01967627	-0.01967627	-0.01967627	-0.01967627	-0.01967627	-0.01967627	-0.01967627
7_positive_regulator_chr13_101045061_101045261:control_25_b325670	-0.01967627	-0.01967627	-0.01967627	-0.01967627	-0.01967627	-0.01967627	-0.01967627	1.720248	-0.01967627	-0.01967627	-0.01967627	-0.01967627
7_positive_regulator_chr13_101045061_101045261:control_25_b325671	-0.01967627	-0.01967627	-0.01967627	-0.01967627	-0.01967627	-0.01967627	-0.01967627	-0.01967627	-0.01967627	-0.01967627	-0.01967627	-0.01967627
7_positive_regulator_chr13_101045061_101045261:control_25_b327929	-0.01967627	-0.01967627	-0.01967627	-0.01967627	-0.01967627	-0.01967627	-0.01967627	-0.01967627	-0.01967627	-0.01967627	1.389582	-0.01967627
7_positive_regulator_chr13_101045061_101045261:control_25_b328908	-0.01967627	-0.01967627	-0.01967627	-0.01967627	-0.01967627	-0.01967627	-0.01967627	-0.01967627	-0.01967627	-0.01967627	-0.01967627	-0.01967627
7_positive_regulator_chr13_101045061_101045261:control_25_b329410	-0.01967627	-0.01967627	-0.01967627	-0.01967627	-0.01967627	-0.01967627	-0.01967627	-0.01967627	-0.01967627	-0.01967627	-0.01967627	-0.01967627
7_positive_regulator_chr13_101045061_101045261:control_25_b32958	-0.01967627	-0.01967627	-0.01967627	-0.01967627	-0.01967627	-0.01967627	1.955397	-0.01967627	0.7419889	-0.01967627	-0.01967627	-0.01967627
7_positive_regulator_chr13_101045061_101045261:control_25_b333618	-0.01967627	-0.01967627	-0.01967627	-0.01967627	-0.01967627	-0.01967627	-0.01967627	-0.01967627	-0.01967627	-0.01967627	-0.01967627	-0.01967627
7_positive_regulator_chr13_101045061_101045261:control_25_b336269	2.290512	-0.01967627	-0.01967627	-0.01967627	-0.01967627	-0.01967627	-0.01967627	0.4554392	-0.01967627	-0.01967627	0.850592	-0.01967627
7_positive_regulator_chr13_101045061_101045261:control_25_b336312	0.4615688	-0.01967627	-0.01967627	-0.01967627	-0.01967627	-0.01967627	-0.01967627	-0.01967627	-0.01967627	-0.01967627	-0.01967627	-0.01967627
7_positive_regulator_chr13_101045061_101045261:control_25_b337650	-0.01967627	-0.01967627	1.548542	-0.01967627	-0.01967627	-0.01967627	-0.01967627	0.8122488	0.7419889	-0.01967627	-0.01967627	-0.01967627
7_positive_regulator_chr13_101045061_101045261:control_25_b339376	-0.01967627	-0.01967627	-0.01967627	-0.01967627	-0.01967627	-0.01967627	-0.01967627	-0.01967627	-0.01967627	-0.01967627	-0.01967627	-0.01967627
7_positive_regulator_chr13_101045061_101045261:control_25_b339377	-0.01967627	-0.01967627	-0.01967627	-0.01967627	-0.01967627	-0.01967627	-0.01967627	-0.01967627	-0.01967627	-0.01967627	-0.01967627	-0.01967627
7_positive_regulator_chr13_101045061_101045261:control_25_b341449	-0.01967627	-0.01967627	-0.01967627	-0.01967627	-0.01967627	-0.01967627	-0.01967627	0.4554392	0.7419889	-0.01967627	-0.01967627	-0.01967627
7_positive_regulator_chr13_101045061_101045261:control_25_b342361	-0.01967627	-0.01967627	-0.01967627	-0.01967627	-0.01967627	-0.01967627	-0.01967627	-0.01967627	0.7419889	-0.01967627	-0.01967627	-0.01967627
7_positive_regulator_chr13_101045061_101045261:control_25_b342454	-0.01967627	-0.01967627	-0.01967627	0.4882348	-0.01967627	-0.01967627	-0.01967627	-0.01967627	-0.01967627	-0.01967627	-0.01967627	-0.01967627
7_positive_regulator_chr13_101045061_101045261:control_25_b345021	-0.01967627	-0.01967627	-0.01967627	-0.01967627	-0.01967627	-0.01967627	-0.01967627	-0.01967627	-0.01967627	-0.01967627	-0.01967627	-0.01967627
7_positive_regulator_chr13_101045061_101045261:control_25_b345327	-0.01967627	-0.01967627	-0.01967627	-0.01967627	-0.01967627	-0.01967627	-0.01967627	-0.01967627	-0.01967627	-0.01967627	-0.01967627	-0.01967627
7_positive_regulator_chr13_101045061_101045261:control_25_b345938	-0.01967627	-0.01967627	-0.01967627	-0.01967627	-0.01967627	-0.01967627	-0.01967627	-0.01967627	0.4108479	-0.01967627	-0.01967627	-0.01967627
7_positive_regulator_chr13_101045061_101045261:control_25_b346042	-0.01967627	-0.01967627	1.104142	-0.01967627	-0.01967627	-0.01967627	-0.01967627	-0.01967627	1.237873	0.8995381	-0.01967627	-0.01967627
7_positive_regulator_chr13_101045061_101045261:control_25_b346833	-0.01967627	-0.01967627	-0.01967627	-0.01967627	-0.01967627	-0.01967627	1.792904	-0.01967627	-0.01967627	-0.01967627	-0.01967627	-0.01967627
7_positive_regulator_chr13_101045061_101045261:control_25_b351630	-0.01967627	-0.01967627	1.343387	-0.01967627	-0.01967627	-0.01967627	-0.01967627	-0.01967627	-0.01967627	-0.01967627	-0.01967627	-0.01967627
7_positive_regulator_chr13_101045061_101045261:control_25_b357265	-0.01967627	0.8213237	-0.01967627	-0.01967627	-0.01967627	-0.01967627	-0.01967627	-0.01967627	-0.01967627	-0.01967627	-0.01967627	-0.01967627
7_positive_regulator_chr13_101045061_101045261:control_25_b359423	-0.01967627	-0.01967627	-0.01967627	-0.01967627	-0.01967627	-0.01967627	-0.01967627	-0.01967627	0.7419889	-0.01967627	-0.01967627	-0.01967627
7_positive_regulator_chr13_101045061_101045261:control_25_b361815	-0.01967627	-0.01967627	-0.01967627	-0.01967627	-0.01967627	-0.01967627	0.4849778	-0.01967627	-0.01967627	-0.01967627	-0.01967627	-0.01967627
7_positive_regulator_chr13_101045061_101045261:control_25_b36394	-0.01967627	-0.01967627	-0.01967627	-0.01967627	-0.01967627	-0.01967627	-0.01967627	-0.01967627	-0.01967627	-0.01967627	-0.01967627	-0.01967627
7_positive_regulator_chr13_101045061_101045261:control_25_b369035	-0.01967627	-0.01967627	1.104142	-0.01967627	-0.01967627	-0.01967627	0.85812	-0.01967627	-0.01967627	-0.01967627	1.389582	-0.01967627
7_positive_regulator_chr13_101045061_101045261:control_25_b369046	-0.01967627	-0.01967627	-0.01967627	-0.01967627	-0.01967627	-0.01967627	-0.01967627	0.4554392	-0.01967627	-0.01967627	-0.01967627	-0.01967627
7_positive_regulator_chr13_101045061_101045261:control_25_b373165	-0.01967627	-0.01967627	1.728124	-0.01967627	-0.01967627	-0.01967627	-0.01967627	1.098078	-0.01967627	-0.01967627	-0.01967627	-0.01967627
7_positive_regulator_chr13_101045061_101045261:control_25_b374527	-0.01967627	-0.01967627	-0.01967627	-0.01967627	-0.01967627	-0.01967627	1.792904	-0.01967627	-0.01967627	-0.01967627	1.389582	-0.01967627
7_positive_regulator_chr13_101045061_101045261:control_25_b374530	-0.01967627	-0.01967627	-0.01967627	-0.01967627	-0.01967627	-0.01967627	-0.01967627	-0.01967627	-0.01967627	-0.01967627	-0.01967627	-0.01967627
7_positive_regulator_chr13_101045061_101045261:control_25_b375110	-0.01967627	-0.01967627	-0.01967627	-0.01967627	-0.01967627	-0.01967627	-0.01967627	-0.01967627	-0.01967627	-0.01967627	1.943061	-0.01967627
7_positive_regulator_chr13_101045061_101045261:control_25_b376793	-0.01967627	-0.01967627	-0.01967627	-0.01967627	-0.01967627	-0.01967627	-0.01967627	-0.01967627	-0.01967627	-0.01967627	1.145113	-0.01967627
7_positive_regulator_chr13_101045061_101045261:control_25_b379691	-0.01967627	-0.01967627	-0.01967627	-0.01967627	-0.01967627	-0.01967627	0.4849778	-0.01967627	-0.01967627	-0.01967627	-0.01967627	-0.01967627
7_positive_regulator_chr13_101045061_101045261:control_25_b380389	-0.01967627	-0.01967627	-0.01967627	-0.01967627	-0.01967627	-0.01967627	-0.01967627	-0.01967627	-0.01967627	-0.01967627	-0.01967627	-0.01967627
7_positive_regulator_chr13_101045061_101045261:control_25_b381531	-0.01967627	-0.01967627	-0.01967627	-0.01967627	-0.01967627	-0.01967627	-0.01967627	-0.01967627	-0.01967627	-0.01967627	-0.01967627	-0.01967627
7_positive_regulator_chr13_101045061_101045261:control_25_b382457	-0.01967627	-0.01967627	-0.01967627	-0.01967627	-0.01967627	-0.01967627	-0.01967627	-0.01967627	-0.01967627	-0.01967627	-0.01967627	-0.01967627
7_positive_regulator_chr13_101045061_101045261:control_25_b38257	-0.01967627	0.8213237	-0.01967627	-0.01967627	-0.01967627	-0.01967627	0.4849778	-0.01967627	0.4108479	-0.01967627	-0.01967627	-0.01967627
7_positive_regulator_chr13_101045061_101045261:control_25_b382878	-0.01967627	-0.01967627	-0.01967627	-0.01967627	-0.01967627	-0.01967627	-0.01967627	-0.01967627	-0.01967627	-0.01967627	-0.01967627	-0.01967627
7_positive_regulator_chr13_101045061_101045261:control_25_b386692	-0.01967627	-0.01967627	-0.01967627	-0.01967627	-0.01967627	-0.01967627	-0.01967627	-0.01967627	-0.01967627	-0.01967627	-0.01967627	-0.01967627
7_positive_regulator_chr13_101045061_101045261:control_25_b386863	-0.01967627	-0.01967627	-0.01967627	-0.01967627	-0.01967627	-0.01967627	-0.01967627	-0.01967627	-0.01967627	-0.01967627	-0.01967627	-0.01967627
7_positive_regulator_chr13_101045061_101045261:control_25_b387165	-0.01967627	-0.01967627	-0.01967627	-0.01967627	-0.01967627	-0.01967627	-0.01967627	-0.01967627	-0.01967627	-0.01967627	-0.01967627	-0.01967627
7_positive_regulator_chr13_101045061_101045261:control_25_b387296	-0.01967627	-0.01967627	-0.01967627	-0.01967627	-0.01967627	1.115703	-0.01967627	1.336534	0.4108479	-0.01967627	-0.01967627	-0.01967627
7_positive_regulator_chr13_101045061_101045261:control_25_b390021	-0.01967627	-0.01967627	-0.01967627	-0.01967627	-0.01967627	-0.01967627	-0.01967627	-0.01967627	-0.01967627	-0.01967627	-0.01967627	-0.01967627
7_positive_regulator_chr13_101045061_101045261:control_25_b391878	1.109833	-0.01967627	-0.01967627	-0.01967627	-0.01967627	-0.01967627	-0.01967627	-0.01967627	0.7419889	-0.01967627	-0.01967627	-0.01967627
7_positive_regulator_chr13_101045061_101045261:control_25_b398256	-0.01967627	-0.01967627	-0.01967627	-0.01967627	0.8537184	-0.01967627	-0.01967627	-0.01967627	-0.01967627	-0.01967627	-0.01967627	-0.01967627
7_positive_regulator_chr13_101045061_101045261:control_25_b40106	-0.01967627	-0.01967627	-0.01967627	-0.01967627	-0.01967627	-0.01967627	-0.01967627	-0.01967627	-0.01967627	-0.01967627	-0.01967627	-0.01967627
7_positive_regulator_chr13_101045061_101045261:control_25_b401300	-0.01967627	-0.01967627	-0.01967627	-0.01967627	-0.01967627	-0.01967627	-0.01967627	-0.01967627	-0.01967627	-0.01967627	-0.01967627	2.307867
7_positive_regulator_chr13_101045061_101045261:control_25_b401713	0.4615688	-0.01967627	-0.01967627	-0.01967627	-0.01967627	2.410109	1.154314	-0.01967627	-0.01967627	-0.01967627	-0.01967627	-0.01967627
7_positive_regulator_chr13_101045061_101045261:control_25_b406505	-0.01967627	-0.01967627	-0.01967627	-0.01967627	-0.01967627	-0.01967627	-0.01967627	-0.01967627	1.60622	-0.01967627	-0.01967627	1.859898
7_positive_regulator_chr13_101045061_101045261:control_25_b407783	1.55551	-0.01967627	0.8171798	2.109909	-0.01967627	-0.01967627	-0.01967627	-0.01967627	-0.01967627	-0.01967627	-0.01967627	-0.01967627
7_positive_regulator_chr13_101045061_101045261:control_25_b40816	-0.01967627	-0.01967627	-0.01967627	-0.01967627	-0.01967627	-0.01967627	-0.01967627	-0.01967627	0.7419889	-0.01967627	-0.01967627	-0.01967627
7_positive_regulator_chr13_101045061_101045261:control_25_b415430	-0.01967627	1.109235	-0.01967627	-0.01967627	-0.01967627	-0.01967627	-0.01967627	1.098078	-0.01967627	-0.01967627	2.088685	-0.01967627
7_positive_regulator_chr13_101045061_101045261:control_25_b420711	-0.01967627	-0.01967627	-0.01967627	-0.01967627	-0.01967627	-0.01967627	-0.01967627	-0.01967627	-0.01967627	-0.01967627	-0.01967627	-0.01967627
7_positive_regulator_chr13_101045061_101045261:control_25_b42264	-0.01967627	-0.01967627	-0.01967627	-0.01967627	-0.01967627	-0.01967627	-0.01967627	-0.01967627	1.011133	-0.01967627	-0.01967627	-0.01967627
7_positive_regulator_chr13_101045061_101045261:control_25_b424561	-0.01967627	-0.01967627	-0.01967627	-0.01967627	-0.01967627	-0.01967627	-0.01967627	-0.01967627	-0.01967627	-0.01967627	-0.01967627	-0.01967627
7_positive_regulator_chr13_101045061_101045261:control_25_b426720	-0.01967627	-0.01967627	-0.01967627	-0.01967627	-0.01967627	-0.01967627	-0.01967627	-0.01967627	-0.01967627	-0.01967627	-0.01967627	-0.01967627
7_positive_regulator_chr13_101045061_101045261:control_25_b433258	-0.01967627	-0.01967627	-0.01967627	-0.01967627	-0.01967627	-0.01967627	-0.01967627	1.098078	-0.01967627	-0.01967627	-0.01967627	-0.01967627
7_positive_regulator_chr13_101045061_101045261:control_25_b438400	-0.01967627	-0.01967627	-0.01967627	-0.01967627	-0.01967627	-0.01967627	-0.01967627	2.836408	-0.01967627	-0.01967627	-0.01967627	-0.01967627
7_positive_regulator_chr13_101045061_101045261:control_25_b438401	-0.01967627	-0.01967627	-0.01967627	-0.01967627	-0.01967627	-0.01967627	-0.01967627	0.4554392	-0.01967627	-0.01967627	-0.01967627	-0.01967627
7_positive_regulator_chr13_101045061_101045261:control_25_b438925	-0.01967627	-0.01967627	-0.01967627	-0.01967627	-0.01967627	-0.01967627	-0.01967627	-0.01967627	-0.01967627	1.670836	-0.01967627	-0.01967627
7_positive_regulator_chr13_101045061_101045261:control_25_b440423	-0.01967627	-0.01967627	-0.01967627	-0.01967627	-0.01967627	-0.01967627	-0.01967627	-0.01967627	-0.01967627	-0.01967627	-0.01967627	-0.01967627
7_positive_regulator_chr13_101045061_101045261:control_25_b44069	-0.01967627	-0.01967627	0.8171798	-0.01967627	-0.01967627	-0.01967627	-0.01967627	-0.01967627	-0.01967627	-0.01967627	-0.01967627	-0.01967627
7_positive_regulator_chr13_101045061_101045261:control_25_b445474	-0.01967627	-0.01967627	-0.01967627	-0.01967627	-0.01967627	-0.01967627	-0.01967627	-0.01967627	-0.01967627	-0.01967627	-0.01967627	1.206729
7_positive_regulator_chr13_101045061_101045261:control_25_b448270	-0.01967627	-0.01967627	-0.01967627	-0.01967627	-0.01967627	-0.01967627	-0.01967627	-0.01967627	-0.01967627	-0.01967627	-0.01967627	-0.01967627
7_positive_regulator_chr13_101045061_101045261:control_25_b448576	-0.01967627	-0.01967627	-0.01967627	-0.01967627	-0.01967627	-0.01967627	0.85812	-0.01967627	-0.01967627	-0.01967627	-0.01967627	0.901167
7_positive_regulator_chr13_101045061_101045261:control_25_b449171	-0.01967627	-0.01967627	-0.01967627	-0.01967627	-0.01967627	-0.01967627	-0.01967627	-0.01967627	-0.01967627	-0.01967627	-0.01967627	-0.01967627
7_positive_regulator_chr13_101045061_101045261:control_25_b452873	-0.01967627	-0.01967627	-0.01967627	-0.01967627	-0.01967627	-0.01967627	-0.01967627	-0.01967627	-0.01967627	-0.01967627	-0.01967627	-0.01967627
7_positive_regulator_chr13_101045061_101045261:control_25_b45320	-0.01967627	-0.01967627	-0.01967627	-0.01967627	-0.01967627	-0.01967627	-0.01967627	-0.01967627	0.7419889	-0.01967627	-0.01967627	-0.01967627
7_positive_regulator_chr13_101045061_101045261:control_25_b454569	-0.01967627	-0.01967627	-0.01967627	-0.01967627	-0.01967627	-0.01967627	-0.01967627	-0.01967627	-0.01967627	-0.01967627	-0.01967627	-0.01967627
7_positive_regulator_chr13_101045061_101045261:control_25_b457576	-0.01967627	-0.01967627	-0.01967627	-0.01967627	-0.01967627	-0.01967627	0.4849778	-0.01967627	-0.01967627	-0.01967627	-0.01967627	-0.01967627
7_positive_regulator_chr13_101045061_101045261:control_25_b460109	0.4615688	-0.01967627	-0.01967627	-0.01967627	1.393884	-0.01967627	-0.01967627	-0.01967627	-0.01967627	-0.01967627	-0.01967627	-0.01967627
7_positive_regulator_chr13_101045061_101045261:control_25_b462735	-0.01967627	-0.01967627	-0.01967627	-0.01967627	-0.01967627	-0.01967627	-0.01967627	-0.01967627	-0.01967627	-0.01967627	-0.01967627	-0.01967627
7_positive_regulator_chr13_101045061_101045261:control_25_b464292	-0.01967627	-0.01967627	1.104142	-0.01967627	-0.01967627	-0.01967627	1.154314	-0.01967627	-0.01967627	-0.01967627	-0.01967627	-0.01967627
7_positive_regulator_chr13_101045061_101045261:control_25_b473080	-0.01967627	-0.01967627	-0.01967627	-0.01967627	-0.01967627	-0.01967627	-0.01967627	-0.01967627	-0.01967627	-0.01967627	-0.01967627	-0.01967627
7_positive_regulator_chr13_101045061_101045261:control_25_b474026	-0.01967627	-0.01967627	-0.01967627	-0.01967627	-0.01967627	-0.01967627	-0.01967627	-0.01967627	-0.01967627	-0.01967627	-0.01967627	-0.01967627
7_positive_regulator_chr13_101045061_101045261:control_25_b474824	-0.01967627	-0.01967627	-0.01967627	-0.01967627	-0.01967627	-0.01967627	1.154314	-0.01967627	-0.01967627	-0.01967627	-0.01967627	-0.01967627
7_positive_regulator_chr13_101045061_101045261:control_25_b478211	-0.01967627	-0.01967627	-0.01967627	-0.01967627	-0.01967627	-0.01967627	-0.01967627	-0.01967627	-0.01967627	-0.01967627	-0.01967627	-0.01967627
7_positive_regulator_chr13_101045061_101045261:control_25_b481625	-0.01967627	-0.01967627	-0.01967627	-0.01967627	-0.01967627	-0.01967627	1.609758	-0.01967627	-0.01967627	-0.01967627	-0.01967627	-0.01967627
7_positive_regulator_chr13_101045061_101045261:control_25_b490351	-0.01967627	-0.01967627	-0.01967627	-0.01967627	-0.01967627	-0.01967627	1.399934	-0.01967627	-0.01967627	-0.01967627	-0.01967627	-0.01967627
7_positive_regulator_chr13_101045061_101045261:control_25_b493713	-0.01967627	-0.01967627	-0.01967627	-0.01967627	-0.01967627	-0.01967627	-0.01967627	-0.01967627	0.7419889	0.8995381	-0.01967627	-0.01967627
7_positive_regulator_chr13_101045061_101045261:control_25_b493727	-0.01967627	-0.01967627	1.343387	-0.01967627	-0.01967627	-0.01967627	-0.01967627	-0.01967627	-0.01967627	-0.01967627	-0.01967627	-0.01967627
7_positive_regulator_chr13_101045061_101045261:control_25_b496254	-0.01967627	-0.01967627	-0.01967627	-0.01967627	-0.01967627	-0.01967627	0.4849778	-0.01967627	-0.01967627	-0.01967627	-0.01967627	-0.01967627
7_positive_regulator_chr13_101045061_101045261:control_25_b496291	-0.01967627	-0.01967627	-0.01967627	-0.01967627	-0.01967627	-0.01967627	-0.01967627	0.8122488	-0.01967627	-0.01967627	-0.01967627	1.206729
7_positive_regulator_chr13_101045061_101045261:control_25_b496449	-0.01967627	-0.01967627	-0.01967627	-0.01967627	-0.01967627	-0.01967627	1.609758	-0.01967627	-0.01967627	-0.01967627	-0.01967627	-0.01967627
7_positive_regulator_chr13_101045061_101045261:control_25_b503142	-0.01967627	-0.01967627	-0.01967627	-0.01967627	-0.01967627	-0.01967627	-0.01967627	-0.01967627	-0.01967627	-0.01967627	-0.01967627	-0.01967627
7_positive_regulator_chr13_101045061_101045261:control_25_b5040	-0.01967627	-0.01967627	-0.01967627	-0.01967627	-0.01967627	-0.01967627	-0.01967627	-0.01967627	-0.01967627	-0.01967627	-0.01967627	-0.01967627
7_positive_regulator_chr13_101045061_101045261:control_25_b504021	-0.01967627	-0.01967627	-0.01967627	-0.01967627	-0.01967627	-0.01967627	-0.01967627	0.8122488	-0.01967627	-0.01967627	-0.01967627	-0.01967627
7_positive_regulator_chr13_101045061_101045261:control_25_b512149	-0.01967627	-0.01967627	-0.01967627	-0.01967627	-0.01967627	-0.01967627	-0.01967627	-0.01967627	-0.01967627	-0.01967627	1.781072	-0.01967627
7_positive_regulator_chr13_101045061_101045261:control_25_b512160	-0.01967627	-0.01967627	-0.01967627	-0.01967627	-0.01967627	-0.01967627	-0.01967627	-0.01967627	-0.01967627	-0.01967627	-0.01967627	-0.01967627
7_positive_regulator_chr13_101045061_101045261:control_25_b515318	-0.01967627	1.73473	-0.01967627	-0.01967627	-0.01967627	-0.01967627	-0.01967627	1.336534	1.433771	-0.01967627	-0.01967627	-0.01967627
7_positive_regulator_chr13_101045061_101045261:control_25_b515677	-0.01967627	-0.01967627	-0.01967627	-0.01967627	-0.01967627	-0.01967627	0.4849778	-0.01967627	-0.01967627	-0.01967627	-0.01967627	-0.01967627
7_positive_regulator_chr13_101045061_101045261:control_25_b517009	-0.01967627	-0.01967627	-0.01967627	-0.01967627	-0.01967627	-0.01967627	-0.01967627	-0.01967627	-0.01967627	-0.01967627	-0.01967627	-0.01967627
7_positive_regulator_chr13_101045061_101045261:control_25_b517027	-0.01967627	-0.01967627	-0.01967627	-0.01967627	-0.01967627	-0.01967627	-0.01967627	-0.01967627	-0.01967627	-0.01967627	-0.01967627	-0.01967627
7_positive_regulator_chr13_101045061_101045261:control_25_b518807	-0.01967627	-0.01967627	-0.01967627	-0.01967627	-0.01967627	-0.01967627	-0.01967627	-0.01967627	-0.01967627	-0.01967627	-0.01967627	-0.01967627
7_positive_regulator_chr13_101045061_101045261:control_25_b519932	-0.01967627	-0.01967627	-0.01967627	-0.01967627	-0.01967627	-0.01967627	-0.01967627	-0.01967627	-0.01967627	-0.01967627	-0.01967627	-0.01967627
7_positive_regulator_chr13_101045061_101045261:control_25_b520957	-0.01967627	-0.01967627	-0.01967627	-0.01967627	-0.01967627	-0.01967627	-0.01967627	-0.01967627	-0.01967627	-0.01967627	-0.01967627	1.206729
7_positive_regulator_chr13_101045061_101045261:control_25_b521647	-0.01967627	-0.01967627	-0.01967627	-0.01967627	-0.01967627	-0.01967627	-0.01967627	-0.01967627	-0.01967627	-0.01967627	-0.01967627	-0.01967627
7_positive_regulator_chr13_101045061_101045261:control_25_b521762	-0.01967627	-0.01967627	-0.01967627	-0.01967627	-0.01967627	-0.01967627	-0.01967627	-0.01967627	-0.01967627	-0.01967627	1.598566	-0.01967627
7_positive_regulator_chr13_101045061_101045261:control_25_b524446	-0.01967627	-0.01967627	-0.01967627	-0.01967627	-0.01967627	-0.01967627	-0.01967627	-0.01967627	-0.01967627	-0.01967627	-0.01967627	-0.01967627
7_positive_regulator_chr13_101045061_101045261:control_25_b525667	-0.01967627	-0.01967627	-0.01967627	-0.01967627	-0.01967627	-0.01967627	-0.01967627	-0.01967627	-0.01967627	-0.01967627	-0.01967627	-0.01967627
7_positive_regulator_chr13_101045061_101045261:control_25_b525668	-0.01967627	-0.01967627	-0.01967627	-0.01967627	-0.01967627	-0.01967627	0.4849778	-0.01967627	0.7419889	-0.01967627	1.389582	1.206729
7_positive_regulator_chr13_101045061_101045261:control_25_b526	-0.01967627	-0.01967627	-0.01967627	-0.01967627	-0.01967627	-0.01967627	-0.01967627	-0.01967627	-0.01967627	-0.01967627	-0.01967627	-0.01967627
7_positive_regulator_chr13_101045061_101045261:control_25_b527	-0.01967627	-0.01967627	-0.01967627	-0.01967627	-0.01967627	-0.01967627	-0.01967627	-0.01967627	-0.01967627	-0.01967627	-0.01967627	-0.01967627
7_positive_regulator_chr13_101045061_101045261:control_25_b530670	-0.01967627	-0.01967627	-0.01967627	-0.01967627	-0.01967627	-0.01967627	-0.01967627	-0.01967627	-0.01967627	-0.01967627	-0.01967627	-0.01967627
7_positive_regulator_chr13_101045061_101045261:control_25_b531764	-0.01967627	-0.01967627	-0.01967627	-0.01967627	-0.01967627	-0.01967627	-0.01967627	-0.01967627	-0.01967627	-0.01967627	-0.01967627	-0.01967627
7_positive_regulator_chr13_101045061_101045261:control_25_b533073	-0.01967627	-0.01967627	-0.01967627	-0.01967627	-0.01967627	-0.01967627	-0.01967627	-0.01967627	0.4108479	-0.01967627	-0.01967627	-0.01967627
7_positive_regulator_chr13_101045061_101045261:control_25_b535230	-0.01967627	0.4612564	-0.01967627	-0.01967627	-0.01967627	-0.01967627	-0.01967627	0.8122488	-0.01967627	-0.01967627	-0.01967627	1.859898
7_positive_regulator_chr13_101045061_101045261:control_25_b537483	-0.01967627	-0.01967627	-0.01967627	-0.01967627	-0.01967627	-0.01967627	0.4849778	1.720248	-0.01967627	-0.01967627	-0.01967627	-0.01967627
7_positive_regulator_chr13_101045061_101045261:control_25_b544499	-0.01967627	-0.01967627	-0.01967627	-0.01967627	-0.01967627	-0.01967627	-0.01967627	-0.01967627	-0.01967627	-0.01967627	-0.01967627	-0.01967627
7_positive_regulator_chr13_101045061_101045261:control_25_b549721	-0.01967627	-0.01967627	-0.01967627	-0.01967627	-0.01967627	-0.01967627	-0.01967627	-0.01967627	-0.01967627	-0.01967627	-0.01967627	-0.01967627
7_positive_regulator_chr13_101045061_101045261:control_25_b550398	-0.01967627	1.73473	-0.01967627	-0.01967627	-0.01967627	-0.01967627	-0.01967627	-0.01967627	1.433771	-0.01967627	-0.01967627	-0.01967627
7_positive_regulator_chr13_101045061_101045261:control_25_b552306	-0.01967627	-0.01967627	-0.01967627	-0.01967627	-0.01967627	-0.01967627	-0.01967627	-0.01967627	-0.01967627	-0.01967627	-0.01967627	-0.01967627
7_positive_regulator_chr13_101045061_101045261:control_25_b55962	-0.01967627	-0.01967627	-0.01967627	-0.01967627	-0.01967627	-0.01967627	-0.01967627	-0.01967627	-0.01967627	-0.01967627	-0.01967627	-0.01967627
7_positive_regulator_chr13_101045061_101045261:control_25_b560595	-0.01967627	-0.01967627	-0.01967627	-0.01967627	-0.01967627	-0.01967627	-0.01967627	-0.01967627	-0.01967627	-0.01967627	1.781072	0.5130006
7_positive_regulator_chr13_101045061_101045261:control_25_b562505	-0.01967627	-0.01967627	-0.01967627	-0.01967627	-0.01967627	-0.01967627	-0.01967627	-0.01967627	-0.01967627	-0.01967627	-0.01967627	-0.01967627
7_positive_regulator_chr13_101045061_101045261:control_25_b564103	-0.01967627	-0.01967627	-0.01967627	-0.01967627	-0.01967627	-0.01967627	-0.01967627	-0.01967627	-0.01967627	-0.01967627	-0.01967627	-0.01967627
7_positive_regulator_chr13_101045061_101045261:control_25_b564867	-0.01967627	-0.01967627	-0.01967627	-0.01967627	-0.01967627	-0.01967627	-0.01967627	-0.01967627	-0.01967627	-0.01967627	-0.01967627	-0.01967627
7_positive_regulator_chr13_101045061_101045261:control_25_b568918	-0.01967627	-0.01967627	-0.01967627	-0.01967627	-0.01967627	-0.01967627	-0.01967627	-0.01967627	1.433771	-0.01967627	-0.01967627	-0.01967627
7_positive_regulator_chr13_101045061_101045261:control_25_b63761	-0.01967627	1.349138	-0.01967627	-0.01967627	-0.01967627	-0.01967627	-0.01967627	-0.01967627	-0.01967627	-0.01967627	-0.01967627	-0.01967627
7_positive_regulator_chr13_101045061_101045261:control_25_b63762	-0.01967627	-0.01967627	-0.01967627	-0.01967627	-0.01967627	-0.01967627	-0.01967627	-0.01967627	-0.01967627	-0.01967627	-0.01967627	-0.01967627
7_positive_regulator_chr13_101045061_101045261:control_25_b70751	-0.01967627	-0.01967627	-0.01967627	-0.01967627	-0.01967627	-0.01967627	-0.01967627	-0.01967627	-0.01967627	-0.01967627	0.850592	-0.01967627
7_positive_regulator_chr13_101045061_101045261:control_25_b71467	-0.01967627	-0.01967627	-0.01967627	-0.01967627	-0.01967627	-0.01967627	-0.01967627	-0.01967627	-0.01967627	-0.01967627	-0.01967627	-0.01967627
7_positive_regulator_chr13_101045061_101045261:control_25_b718	-0.01967627	-0.01967627	-0.01967627	-0.01967627	-0.01967627	-0.01967627	-0.01967627	0.8122488	-0.01967627	-0.01967627	-0.01967627	-0.01967627
7_positive_regulator_chr13_101045061_101045261:control_25_b72376	-0.01967627	-0.01967627	-0.01967627	-0.01967627	1.393884	-0.01967627	1.399934	-0.01967627	1.011133	2.17073	-0.01967627	1.673221
7_positive_regulator_chr13_101045061_101045261:control_25_b73701	-0.01967627	-0.01967627	-0.01967627	-0.01967627	-0.01967627	-0.01967627	-0.01967627	-0.01967627	-0.01967627	-0.01967627	-0.01967627	-0.01967627
7_positive_regulator_chr13_101045061_101045261:control_25_b75065	-0.01967627	-0.01967627	-0.01967627	-0.01967627	-0.01967627	-0.01967627	-0.01967627	1.098078	-0.01967627	-0.01967627	1.781072	-0.01967627
7_positive_regulator_chr13_101045061_101045261:control_25_b77468	-0.01967627	-0.01967627	-0.01967627	-0.01967627	-0.01967627	-0.01967627	-0.01967627	0.4554392	-0.01967627	-0.01967627	-0.01967627	-0.01967627
7_positive_regulator_chr13_101045061_101045261:control_25_b78658	-0.01967627	-0.01967627	-0.01967627	-0.01967627	-0.01967627	-0.01967627	-0.01967627	-0.01967627	0.4108479	-0.01967627	-0.01967627	-0.01967627
7_positive_regulator_chr13_101045061_101045261:control_25_b83280	-0.01967627	-0.01967627	-0.01967627	-0.01967627	-0.01967627	-0.01967627	-0.01967627	-0.01967627	-0.01967627	-0.01967627	1.145113	-0.01967627
7_positive_regulator_chr13_101045061_101045261:control_25_b88176	-0.01967627	-0.01967627	-0.01967627	-0.01967627	-0.01967627	-0.01967627	-0.01967627	-0.01967627	-0.01967627	-0.01967627	-0.01967627	-0.01967627
7_positive_regulator_chr13_101045061_101045261:control_25_b88177	-0.01967627	-0.01967627	-0.01967627	-0.01967627	-0.01967627	-0.01967627	-0.01967627	-0.01967627	-0.01967627	-0.01967627	-0.01967627	-0.01967627
7_positive_regulator_chr13_101045061_101045261:control_25_b90991	-0.01967627	-0.01967627	-0.01967627	-0.01967627	-0.01967627	-0.01967627	-0.01967627	-0.01967627	-0.01967627	-0.01967627	-0.01967627	-0.01967627
7_positive_regulator_chr13_101045061_101045261:control_25_b92054	-0.01967627	-0.01967627	-0.01967627	-0.01967627	-0.01967627	-0.01967627	-0.01967627	-0.01967627	-0.01967627	-0.01967627	-0.01967627	-0.01967627
7_positive_regulator_chr13_101045061_101045261:control_25_b93771	-0.01967627	-0.01967627	-0.01967627	-0.01967627	-0.01967627	-0.01967627	0.85812	1.879579	0.7419889	-0.01967627	-0.01967627	-0.01967627
7_positive_regulator_chr13_101045061_101045261:control_25_b95411	-0.01967627	1.894704	-0.01967627	-0.01967627	-0.01967627	-0.01967627	-0.01967627	-0.01967627	-0.01967627	-0.01967627	-0.01967627	-0.01967627
7_positive_regulator_chr13_101045061_101045261:control_25_b97754	-0.01967627	-0.01967627	-0.01967627	-0.01967627	-0.01967627	-0.01967627	-0.01967627	-0.01967627	0.7419889	-0.01967627	-0.01967627	-0.01967627
7_positive_regulator_chr13_101045061_101045261:control_25_b99604	-0.01967627	-0.01967627	-0.01967627	-0.01967627	-0.01967627	-0.01967627	-0.01967627	-0.01967627	-0.01967627	-0.01967627	-0.01967627	-0.01967627
7_positive_regulator_chr13_101045061_101045261:control_26_b10011	-0.01967627	-0.01967627	-0.01967627	-0.01967627	-0.01967627	-0.01967627	-0.01967627	-0.01967627	-0.01967627	-0.01967627	-0.01967627	-0.01967627
7_positive_regulator_chr13_101045061_101045261:control_26_b101956	-0.01967627	-0.01967627	-0.01967627	-0.01967627	-0.01967627	-0.01967627	-0.01967627	-0.01967627	-0.01967627	-0.01967627	-0.01967627	-0.01967627
7_positive_regulator_chr13_101045061_101045261:control_26_b102242	-0.01967627	-0.01967627	-0.01967627	-0.01967627	-0.01967627	-0.01967627	-0.01967627	-0.01967627	-0.01967627	-0.01967627	-0.01967627	-0.01967627
7_positive_regulator_chr13_101045061_101045261:control_26_b104049	-0.01967627	0.8213237	-0.01967627	-0.01967627	-0.01967627	-0.01967627	-0.01967627	-0.01967627	-0.01967627	1.670836	-0.01967627	-0.01967627
7_positive_regulator_chr13_101045061_101045261:control_26_b104533	-0.01967627	-0.01967627	-0.01967627	-0.01967627	-0.01967627	-0.01967627	0.4849778	-0.01967627	-0.01967627	-0.01967627	-0.01967627	-0.01967627
7_positive_regulator_chr13_101045061_101045261:control_26_b106009	-0.01967627	-0.01967627	-0.01967627	-0.01967627	-0.01967627	-0.01967627	0.4849778	-0.01967627	-0.01967627	-0.01967627	-0.01967627	-0.01967627
7_positive_regulator_chr13_101045061_101045261:control_26_b10625	-0.01967627	-0.01967627	-0.01967627	-0.01967627	-0.01967627	-0.01967627	-0.01967627	-0.01967627	0.7419889	-0.01967627	-0.01967627	-0.01967627
7_positive_regulator_chr13_101045061_101045261:control_26_b10812	-0.01967627	-0.01967627	-0.01967627	-0.01967627	-0.01967627	-0.01967627	0.4849778	-0.01967627	-0.01967627	-0.01967627	-0.01967627	-0.01967627
7_positive_regulator_chr13_101045061_101045261:control_26_b111547	-0.01967627	-0.01967627	-0.01967627	-0.01967627	-0.01967627	-0.01967627	1.609758	0.4554392	1.60622	-0.01967627	-0.01967627	-0.01967627
7_positive_regulator_chr13_101045061_101045261:control_26_b115125	-0.01967627	-0.01967627	-0.01967627	-0.01967627	-0.01967627	-0.01967627	-0.01967627	-0.01967627	-0.01967627	-0.01967627	-0.01967627	-0.01967627
7_positive_regulator_chr13_101045061_101045261:control_26_b123545	-0.01967627	-0.01967627	-0.01967627	-0.01967627	-0.01967627	-0.01967627	0.85812	-0.01967627	-0.01967627	1.456535	-0.01967627	-0.01967627
7_positive_regulator_chr13_101045061_101045261:control_26_b127487	-0.01967627	-0.01967627	-0.01967627	-0.01967627	-0.01967627	-0.01967627	0.4849778	-0.01967627	-0.01967627	-0.01967627	-0.01967627	-0.01967627
7_positive_regulator_chr13_101045061_101045261:control_26_b130084	-0.01967627	-0.01967627	-0.01967627	-0.01967627	-0.01967627	-0.01967627	-0.01967627	-0.01967627	-0.01967627	-0.01967627	-0.01967627	-0.01967627
7_positive_regulator_chr13_101045061_101045261:control_26_b136041	-0.01967627	-0.01967627	-0.01967627	-0.01967627	-0.01967627	-0.01967627	-0.01967627	1.336534	-0.01967627	0.8995381	-0.01967627	-0.01967627
7_positive_regulator_chr13_101045061_101045261:control_26_b136461	-0.01967627	-0.01967627	-0.01967627	-0.01967627	-0.01967627	-0.01967627	-0.01967627	-0.01967627	-0.01967627	-0.01967627	-0.01967627	-0.01967627
7_positive_regulator_chr13_101045061_101045261:control_26_b140934	-0.01967627	-0.01967627	-0.01967627	-0.01967627	-0.01967627	-0.01967627	1.399934	-0.01967627	-0.01967627	-0.01967627	-0.01967627	-0.01967627
7_positive_regulator_chr13_101045061_101045261:control_26_b141179	-0.01967627	-0.01967627	-0.01967627	-0.01967627	-0.01967627	-0.01967627	1.955397	-0.01967627	-0.01967627	-0.01967627	-0.01967627	1.458748
7_positive_regulator_chr13_101045061_101045261:control_26_b141190	-0.01967627	-0.01967627	-0.01967627	-0.01967627	-0.01967627	-0.01967627	-0.01967627	-0.01967627	0.4108479	-0.01967627	-0.01967627	-0.01967627
7_positive_regulator_chr13_101045061_101045261:control_26_b141191	-0.01967627	-0.01967627	-0.01967627	-0.01967627	-0.01967627	-0.01967627	-0.01967627	-0.01967627	-0.01967627	-0.01967627	-0.01967627	-0.01967627
7_positive_regulator_chr13_101045061_101045261:control_26_b149190	-0.01967627	-0.01967627	-0.01967627	-0.01967627	-0.01967627	-0.01967627	0.4849778	-0.01967627	-0.01967627	-0.01967627	-0.01967627	-0.01967627
7_positive_regulator_chr13_101045061_101045261:control_26_b151031	-0.01967627	-0.01967627	-0.01967627	-0.01967627	-0.01967627	-0.01967627	-0.01967627	1.098078	-0.01967627	-0.01967627	-0.01967627	-0.01967627
7_positive_regulator_chr13_101045061_101045261:control_26_b153231	-0.01967627	-0.01967627	-0.01967627	-0.01967627	-0.01967627	-0.01967627	-0.01967627	0.4554392	-0.01967627	-0.01967627	-0.01967627	-0.01967627
7_positive_regulator_chr13_101045061_101045261:control_26_b16128	-0.01967627	-0.01967627	-0.01967627	-0.01967627	-0.01967627	-0.01967627	-0.01967627	-0.01967627	-0.01967627	-0.01967627	1.598566	0.5130006
7_positive_regulator_chr13_101045061_101045261:control_26_b165920	0.4615688	-0.01967627	-0.01967627	-0.01967627	-0.01967627	-0.01967627	1.399934	-0.01967627	1.60622	-0.01967627	-0.01967627	-0.01967627
7_positive_regulator_chr13_101045061_101045261:control_26_b171284	-0.01967627	-0.01967627	-0.01967627	-0.01967627	-0.01967627	-0.01967627	-0.01967627	-0.01967627	0.4108479	-0.01967627	-0.01967627	-0.01967627
7_positive_regulator_chr13_101045061_101045261:control_26_b171766	-0.01967627	-0.01967627	-0.01967627	-0.01967627	-0.01967627	-0.01967627	-0.01967627	0.4554392	-0.01967627	-0.01967627	-0.01967627	-0.01967627
7_positive_regulator_chr13_101045061_101045261:control_26_b174247	2.401325	-0.01967627	-0.01967627	-0.01967627	-0.01967627	-0.01967627	-0.01967627	0.8122488	-0.01967627	-0.01967627	-0.01967627	-0.01967627
7_positive_regulator_chr13_101045061_101045261:control_26_b174297	-0.01967627	-0.01967627	-0.01967627	-0.01967627	-0.01967627	-0.01967627	-0.01967627	-0.01967627	-0.01967627	-0.01967627	-0.01967627	-0.01967627
7_positive_regulator_chr13_101045061_101045261:control_26_b176702	-0.01967627	-0.01967627	-0.01967627	-0.01967627	-0.01967627	-0.01967627	-0.01967627	-0.01967627	0.4108479	-0.01967627	1.145113	-0.01967627
7_positive_regulator_chr13_101045061_101045261:control_26_b177163	-0.01967627	-0.01967627	-0.01967627	-0.01967627	-0.01967627	-0.01967627	-0.01967627	-0.01967627	-0.01967627	-0.01967627	-0.01967627	-0.01967627
7_positive_regulator_chr13_101045061_101045261:control_26_b181273	-0.01967627	-0.01967627	-0.01967627	-0.01967627	-0.01967627	-0.01967627	-0.01967627	-0.01967627	-0.01967627	-0.01967627	-0.01967627	-0.01967627
7_positive_regulator_chr13_101045061_101045261:control_26_b182835	0.4615688	-0.01967627	-0.01967627	-0.01967627	-0.01967627	-0.01967627	-0.01967627	1.336534	-0.01967627	-0.01967627	-0.01967627	0.5130006
7_positive_regulator_chr13_101045061_101045261:control_26_b183246	-0.01967627	-0.01967627	-0.01967627	-0.01967627	-0.01967627	-0.01967627	-0.01967627	-0.01967627	-0.01967627	-0.01967627	-0.01967627	-0.01967627
7_positive_regulator_chr13_101045061_101045261:control_26_b184525	-0.01967627	-0.01967627	-0.01967627	-0.01967627	-0.01967627	-0.01967627	-0.01967627	-0.01967627	-0.01967627	-0.01967627	-0.01967627	-0.01967627
7_positive_regulator_chr13_101045061_101045261:control_26_b185927	1.109833	-0.01967627	-0.01967627	-0.01967627	-0.01967627	-0.01967627	-0.01967627	-0.01967627	-0.01967627	-0.01967627	-0.01967627	-0.01967627
7_positive_regulator_chr13_101045061_101045261:control_26_b18677	0.8218105	1.109235	-0.01967627	-0.01967627	-0.01967627	-0.01967627	1.399934	0.4554392	-0.01967627	-0.01967627	-0.01967627	-0.01967627
7_positive_regulator_chr13_101045061_101045261:control_26_b186870	-0.01967627	-0.01967627	-0.01967627	-0.01967627	-0.01967627	-0.01967627	-0.01967627	-0.01967627	-0.01967627	-0.01967627	-0.01967627	-0.01967627
7_positive_regulator_chr13_101045061_101045261:control_26_b188692	-0.01967627	-0.01967627	0.4585984	-0.01967627	-0.01967627	-0.01967627	-0.01967627	-0.01967627	-0.01967627	-0.01967627	-0.01967627	-0.01967627
7_positive_regulator_chr13_101045061_101045261:control_26_b189534	-0.01967627	-0.01967627	-0.01967627	-0.01967627	-0.01967627	-0.01967627	1.955397	-0.01967627	1.011133	-0.01967627	-0.01967627	-0.01967627
7_positive_regulator_chr13_101045061_101045261:control_26_b189787	-0.01967627	-0.01967627	-0.01967627	-0.01967627	-0.01967627	-0.01967627	-0.01967627	-0.01967627	-0.01967627	-0.01967627	-0.01967627	-0.01967627
7_positive_regulator_chr13_101045061_101045261:control_26_b189788	-0.01967627	-0.01967627	-0.01967627	-0.01967627	-0.01967627	-0.01967627	-0.01967627	0.8122488	-0.01967627	-0.01967627	-0.01967627	0.901167
7_positive_regulator_chr13_101045061_101045261:control_26_b192913	-0.01967627	-0.01967627	-0.01967627	-0.01967627	-0.01967627	-0.01967627	-0.01967627	-0.01967627	-0.01967627	-0.01967627	-0.01967627	-0.01967627
7_positive_regulator_chr13_101045061_101045261:control_26_b193687	-0.01967627	-0.01967627	-0.01967627	-0.01967627	-0.01967627	-0.01967627	-0.01967627	-0.01967627	-0.01967627	-0.01967627	-0.01967627	-0.01967627
7_positive_regulator_chr13_101045061_101045261:control_26_b194767	-0.01967627	-0.01967627	-0.01967627	-0.01967627	-0.01967627	-0.01967627	1.154314	-0.01967627	0.7419889	-0.01967627	-0.01967627	-0.01967627
7_positive_regulator_chr13_101045061_101045261:control_26_b200934	-0.01967627	-0.01967627	-0.01967627	-0.01967627	-0.01967627	-0.01967627	-0.01967627	-0.01967627	-0.01967627	-0.01967627	-0.01967627	1.673221
7_positive_regulator_chr13_101045061_101045261:control_26_b207336	-0.01967627	0.4612564	-0.01967627	-0.01967627	-0.01967627	-0.01967627	-0.01967627	-0.01967627	-0.01967627	-0.01967627	-0.01967627	-0.01967627
7_positive_regulator_chr13_101045061_101045261:control_26_b213052	-0.01967627	-0.01967627	-0.01967627	-0.01967627	-0.01967627	-0.01967627	-0.01967627	-0.01967627	-0.01967627	-0.01967627	-0.01967627	-0.01967627
7_positive_regulator_chr13_101045061_101045261:control_26_b214601	-0.01967627	-0.01967627	-0.01967627	-0.01967627	-0.01967627	-0.01967627	-0.01967627	-0.01967627	-0.01967627	-0.01967627	-0.01967627	-0.01967627
7_positive_regulator_chr13_101045061_101045261:control_26_b215895	1.109833	-0.01967627	-0.01967627	-0.01967627	-0.01967627	-0.01967627	-0.01967627	2.023051	0.4108479	-0.01967627	-0.01967627	-0.01967627
7_positive_regulator_chr13_101045061_101045261:control_26_b21784	-0.01967627	-0.01967627	-0.01967627	-0.01967627	-0.01967627	-0.01967627	-0.01967627	-0.01967627	-0.01967627	-0.01967627	-0.01967627	-0.01967627
7_positive_regulator_chr13_101045061_101045261:control_26_b221652	-0.01967627	1.109235	-0.01967627	-0.01967627	-0.01967627	2.609324	-0.01967627	2.023051	0.7419889	-0.01967627	-0.01967627	2.747118
7_positive_regulator_chr13_101045061_101045261:control_26_b221653	-0.01967627	-0.01967627	-0.01967627	-0.01967627	-0.01967627	0.4646382	-0.01967627	-0.01967627	-0.01967627	-0.01967627	-0.01967627	-0.01967627
7_positive_regulator_chr13_101045061_101045261:control_26_b222945	-0.01967627	-0.01967627	-0.01967627	-0.01967627	-0.01967627	-0.01967627	1.609758	-0.01967627	-0.01967627	-0.01967627	-0.01967627	-0.01967627
7_positive_regulator_chr13_101045061_101045261:control_26_b223912	-0.01967627	-0.01967627	-0.01967627	-0.01967627	-0.01967627	-0.01967627	-0.01967627	-0.01967627	-0.01967627	-0.01967627	1.598566	-0.01967627
7_positive_regulator_chr13_101045061_101045261:control_26_b223955	-0.01967627	-0.01967627	-0.01967627	-0.01967627	-0.01967627	-0.01967627	-0.01967627	1.720248	-0.01967627	-0.01967627	-0.01967627	-0.01967627
7_positive_regulator_chr13_101045061_101045261:control_26_b224550	-0.01967627	-0.01967627	0.8171798	-0.01967627	-0.01967627	-0.01967627	-0.01967627	-0.01967627	0.4108479	-0.01967627	-0.01967627	-0.01967627
7_positive_regulator_chr13_101045061_101045261:control_26_b226065	-0.01967627	-0.01967627	-0.01967627	-0.01967627	-0.01967627	-0.01967627	-0.01967627	-0.01967627	-0.01967627	-0.01967627	-0.01967627	-0.01967627
7_positive_regulator_chr13_101045061_101045261:control_26_b230042	-0.01967627	-0.01967627	-0.01967627	-0.01967627	-0.01967627	-0.01967627	-0.01967627	-0.01967627	1.011133	-0.01967627	-0.01967627	-0.01967627
7_positive_regulator_chr13_101045061_101045261:control_26_b2332	-0.01967627	-0.01967627	-0.01967627	-0.01967627	-0.01967627	-0.01967627	-0.01967627	-0.01967627	-0.01967627	-0.01967627	-0.01967627	-0.01967627
7_positive_regulator_chr13_101045061_101045261:control_26_b234711	-0.01967627	-0.01967627	-0.01967627	-0.01967627	-0.01967627	-0.01967627	-0.01967627	-0.01967627	-0.01967627	-0.01967627	-0.01967627	-0.01967627
7_positive_regulator_chr13_101045061_101045261:control_26_b237009	-0.01967627	-0.01967627	-0.01967627	-0.01967627	-0.01967627	-0.01967627	0.85812	-0.01967627	-0.01967627	1.670836	-0.01967627	1.458748
7_positive_regulator_chr13_101045061_101045261:control_26_b237799	-0.01967627	-0.01967627	-0.01967627	-0.01967627	-0.01967627	-0.01967627	-0.01967627	-0.01967627	-0.01967627	-0.01967627	-0.01967627	-0.01967627
7_positive_regulator_chr13_101045061_101045261:control_26_b238384	-0.01967627	-0.01967627	-0.01967627	-0.01967627	-0.01967627	-0.01967627	0.4849778	-0.01967627	-0.01967627	-0.01967627	-0.01967627	-0.01967627
7_positive_regulator_chr13_101045061_101045261:control_26_b240853	-0.01967627	-0.01967627	0.4585984	-0.01967627	-0.01967627	-0.01967627	-0.01967627	-0.01967627	-0.01967627	-0.01967627	-0.01967627	-0.01967627
7_positive_regulator_chr13_101045061_101045261:control_26_b243279	-0.01967627	-0.01967627	-0.01967627	-0.01967627	-0.01967627	-0.01967627	-0.01967627	-0.01967627	-0.01967627	-0.01967627	-0.01967627	-0.01967627
7_positive_regulator_chr13_101045061_101045261:control_26_b243497	-0.01967627	-0.01967627	-0.01967627	-0.01967627	-0.01967627	-0.01967627	-0.01967627	-0.01967627	1.237873	-0.01967627	-0.01967627	-0.01967627
7_positive_regulator_chr13_101045061_101045261:control_26_b245050	-0.01967627	-0.01967627	-0.01967627	-0.01967627	-0.01967627	-0.01967627	-0.01967627	-0.01967627	-0.01967627	-0.01967627	-0.01967627	-0.01967627
7_positive_regulator_chr13_101045061_101045261:control_26_b247942	-0.01967627	-0.01967627	-0.01967627	-0.01967627	-0.01967627	-0.01967627	0.85812	-0.01967627	-0.01967627	-0.01967627	-0.01967627	-0.01967627
7_positive_regulator_chr13_101045061_101045261:control_26_b25075	-0.01967627	-0.01967627	-0.01967627	-0.01967627	-0.01967627	-0.01967627	-0.01967627	-0.01967627	-0.01967627	-0.01967627	-0.01967627	-0.01967627
7_positive_regulator_chr13_101045061_101045261:control_26_b251688	-0.01967627	-0.01967627	-0.01967627	-0.01967627	-0.01967627	-0.01967627	-0.01967627	-0.01967627	-0.01967627	-0.01967627	-0.01967627	-0.01967627
7_positive_regulator_chr13_101045061_101045261:control_26_b253154	-0.01967627	-0.01967627	-0.01967627	-0.01967627	-0.01967627	-0.01967627	-0.01967627	-0.01967627	-0.01967627	-0.01967627	-0.01967627	1.206729
7_positive_regulator_chr13_101045061_101045261:control_26_b258680	-0.01967627	-0.01967627	0.4585984	-0.01967627	-0.01967627	-0.01967627	-0.01967627	-0.01967627	-0.01967627	-0.01967627	-0.01967627	-0.01967627
7_positive_regulator_chr13_101045061_101045261:control_26_b259270	-0.01967627	-0.01967627	-0.01967627	-0.01967627	-0.01967627	-0.01967627	-0.01967627	-0.01967627	-0.01967627	-0.01967627	-0.01967627	-0.01967627
7_positive_regulator_chr13_101045061_101045261:control_26_b261261	-0.01967627	-0.01967627	-0.01967627	-0.01967627	-0.01967627	1.743109	-0.01967627	-0.01967627	-0.01967627	-0.01967627	-0.01967627	-0.01967627
7_positive_regulator_chr13_101045061_101045261:control_26_b261784	-0.01967627	-0.01967627	-0.01967627	-0.01967627	-0.01967627	-0.01967627	-0.01967627	-0.01967627	-0.01967627	-0.01967627	-0.01967627	-0.01967627
7_positive_regulator_chr13_101045061_101045261:control_26_b262217	-0.01967627	-0.01967627	-0.01967627	-0.01967627	-0.01967627	-0.01967627	-0.01967627	-0.01967627	0.7419889	-0.01967627	-0.01967627	-0.01967627
7_positive_regulator_chr13_101045061_101045261:control_26_b264210	-0.01967627	-0.01967627	-0.01967627	-0.01967627	-0.01967627	-0.01967627	-0.01967627	-0.01967627	-0.01967627	-0.01967627	-0.01967627	-0.01967627
7_positive_regulator_chr13_101045061_101045261:control_26_b266261	-0.01967627	-0.01967627	-0.01967627	-0.01967627	-0.01967627	-0.01967627	-0.01967627	-0.01967627	-0.01967627	-0.01967627	-0.01967627	-0.01967627
7_positive_regulator_chr13_101045061_101045261:control_26_b267233	-0.01967627	-0.01967627	0.4585984	-0.01967627	-0.01967627	-0.01967627	-0.01967627	-0.01967627	1.433771	-0.01967627	1.598566	-0.01967627
7_positive_regulator_chr13_101045061_101045261:control_26_b268929	-0.01967627	-0.01967627	-0.01967627	-0.01967627	-0.01967627	-0.01967627	-0.01967627	-0.01967627	1.76024	-0.01967627	-0.01967627	-0.01967627
7_positive_regulator_chr13_101045061_101045261:control_26_b278491	-0.01967627	-0.01967627	-0.01967627	-0.01967627	-0.01967627	-0.01967627	1.792904	0.4554392	-0.01967627	-0.01967627	-0.01967627	-0.01967627
7_positive_regulator_chr13_101045061_101045261:control_26_b281467	-0.01967627	-0.01967627	-0.01967627	-0.01967627	-0.01967627	-0.01967627	-0.01967627	-0.01967627	-0.01967627	-0.01967627	-0.01967627	-0.01967627
7_positive_regulator_chr13_101045061_101045261:control_26_b282568	-0.01967627	-0.01967627	-0.01967627	-0.01967627	-0.01967627	0.8265899	-0.01967627	-0.01967627	-0.01967627	-0.01967627	-0.01967627	-0.01967627
7_positive_regulator_chr13_101045061_101045261:control_26_b282878	-0.01967627	-0.01967627	-0.01967627	-0.01967627	-0.01967627	-0.01967627	-0.01967627	0.8122488	-0.01967627	-0.01967627	-0.01967627	-0.01967627
7_positive_regulator_chr13_101045061_101045261:control_26_b282995	-0.01967627	-0.01967627	-0.01967627	-0.01967627	1.148935	-0.01967627	-0.01967627	-0.01967627	-0.01967627	-0.01967627	-0.01967627	-0.01967627
7_positive_regulator_chr13_101045061_101045261:control_26_b28331	-0.01967627	-0.01967627	-0.01967627	-0.01967627	-0.01967627	-0.01967627	-0.01967627	-0.01967627	-0.01967627	-0.01967627	-0.01967627	-0.01967627
7_positive_regulator_chr13_101045061_101045261:control_26_b284214	-0.01967627	-0.01967627	-0.01967627	-0.01967627	-0.01967627	-0.01967627	-0.01967627	-0.01967627	-0.01967627	-0.01967627	-0.01967627	-0.01967627
7_positive_regulator_chr13_101045061_101045261:control_26_b284576	-0.01967627	-0.01967627	-0.01967627	-0.01967627	-0.01967627	-0.01967627	-0.01967627	-0.01967627	-0.01967627	-0.01967627	-0.01967627	-0.01967627
7_positive_regulator_chr13_101045061_101045261:control_26_b286051	-0.01967627	-0.01967627	-0.01967627	-0.01967627	-0.01967627	-0.01967627	-0.01967627	-0.01967627	-0.01967627	-0.01967627	-0.01967627	-0.01967627
7_positive_regulator_chr13_101045061_101045261:control_26_b286381	-0.01967627	-0.01967627	-0.01967627	-0.01967627	-0.01967627	-0.01967627	1.609758	0.8122488	-0.01967627	-0.01967627	-0.01967627	-0.01967627
7_positive_regulator_chr13_101045061_101045261:control_26_b297653	1.109833	-0.01967627	-0.01967627	-0.01967627	-0.01967627	-0.01967627	-0.01967627	-0.01967627	-0.01967627	-0.01967627	-0.01967627	-0.01967627
7_positive_regulator_chr13_101045061_101045261:control_26_b298491	-0.01967627	-0.01967627	-0.01967627	-0.01967627	-0.01967627	-0.01967627	-0.01967627	-0.01967627	-0.01967627	-0.01967627	-0.01967627	0.5130006
7_positive_regulator_chr13_101045061_101045261:control_26_b299376	-0.01967627	-0.01967627	-0.01967627	-0.01967627	-0.01967627	-0.01967627	1.154314	2.023051	-0.01967627	-0.01967627	-0.01967627	-0.01967627
7_positive_regulator_chr13_101045061_101045261:control_26_b301486	-0.01967627	-0.01967627	-0.01967627	-0.01967627	-0.01967627	-0.01967627	-0.01967627	-0.01967627	0.7419889	-0.01967627	-0.01967627	-0.01967627
7_positive_regulator_chr13_101045061_101045261:control_26_b306701	-0.01967627	-0.01967627	-0.01967627	-0.01967627	-0.01967627	-0.01967627	1.154314	-0.01967627	-0.01967627	-0.01967627	-0.01967627	-0.01967627
7_positive_regulator_chr13_101045061_101045261:control_26_b308311	-0.01967627	-0.01967627	-0.01967627	-0.01967627	-0.01967627	-0.01967627	-0.01967627	-0.01967627	-0.01967627	-0.01967627	-0.01967627	-0.01967627
7_positive_regulator_chr13_101045061_101045261:control_26_b308985	-0.01967627	-0.01967627	-0.01967627	-0.01967627	-0.01967627	-0.01967627	-0.01967627	-0.01967627	-0.01967627	-0.01967627	-0.01967627	-0.01967627
7_positive_regulator_chr13_101045061_101045261:control_26_b311251	-0.01967627	-0.01967627	-0.01967627	-0.01967627	-0.01967627	-0.01967627	-0.01967627	-0.01967627	-0.01967627	-0.01967627	-0.01967627	-0.01967627
7_positive_regulator_chr13_101045061_101045261:control_26_b312003	-0.01967627	-0.01967627	-0.01967627	-0.01967627	-0.01967627	-0.01967627	-0.01967627	-0.01967627	-0.01967627	-0.01967627	-0.01967627	-0.01967627
7_positive_regulator_chr13_101045061_101045261:control_26_b312269	-0.01967627	-0.01967627	-0.01967627	-0.01967627	-0.01967627	-0.01967627	0.4849778	-0.01967627	-0.01967627	-0.01967627	0.4801073	-0.01967627
7_positive_regulator_chr13_101045061_101045261:control_26_b313741	-0.01967627	-0.01967627	1.104142	-0.01967627	-0.01967627	-0.01967627	-0.01967627	-0.01967627	0.4108479	-0.01967627	-0.01967627	-0.01967627
7_positive_regulator_chr13_101045061_101045261:control_26_b31856	-0.01967627	-0.01967627	-0.01967627	-0.01967627	-0.01967627	-0.01967627	-0.01967627	-0.01967627	-0.01967627	2.17073	-0.01967627	1.458748
7_positive_regulator_chr13_101045061_101045261:control_26_b319031	-0.01967627	-0.01967627	-0.01967627	-0.01967627	-0.01967627	-0.01967627	-0.01967627	1.098078	-0.01967627	-0.01967627	0.4801073	-0.01967627
7_positive_regulator_chr13_101045061_101045261:control_26_b319671	-0.01967627	-0.01967627	-0.01967627	-0.01967627	-0.01967627	-0.01967627	-0.01967627	-0.01967627	-0.01967627	-0.01967627	-0.01967627	-0.01967627
7_positive_regulator_chr13_101045061_101045261:control_26_b320854	-0.01967627	-0.01967627	-0.01967627	-0.01967627	-0.01967627	-0.01967627	-0.01967627	-0.01967627	0.7419889	-0.01967627	-0.01967627	-0.01967627
7_positive_regulator_chr13_101045061_101045261:control_26_b323233	-0.01967627	-0.01967627	-0.01967627	-0.01967627	-0.01967627	-0.01967627	-0.01967627	-0.01967627	-0.01967627	-0.01967627	-0.01967627	-0.01967627
7_positive_regulator_chr13_101045061_101045261:control_26_b325373	-0.01967627	-0.01967627	1.343387	-0.01967627	-0.01967627	-0.01967627	-0.01967627	-0.01967627	1.237873	-0.01967627	-0.01967627	-0.01967627
7_positive_regulator_chr13_101045061_101045261:control_26_b335512	0.4615688	-0.01967627	-0.01967627	-0.01967627	-0.01967627	-0.01967627	-0.01967627	-0.01967627	-0.01967627	-0.01967627	-0.01967627	-0.01967627
7_positive_regulator_chr13_101045061_101045261:control_26_b336380	-0.01967627	-0.01967627	-0.01967627	-0.01967627	-0.01967627	-0.01967627	-0.01967627	-0.01967627	-0.01967627	-0.01967627	-0.01967627	-0.01967627
7_positive_regulator_chr13_101045061_101045261:control_26_b33682	-0.01967627	-0.01967627	-0.01967627	-0.01967627	-0.01967627	-0.01967627	-0.01967627	-0.01967627	-0.01967627	-0.01967627	-0.01967627	-0.01967627
7_positive_regulator_chr13_101045061_101045261:control_26_b345014	-0.01967627	-0.01967627	-0.01967627	-0.01967627	-0.01967627	-0.01967627	0.85812	-0.01967627	-0.01967627	0.8995381	-0.01967627	-0.01967627
7_positive_regulator_chr13_101045061_101045261:control_26_b345769	-0.01967627	-0.01967627	-0.01967627	-0.01967627	1.148935	-0.01967627	-0.01967627	-0.01967627	-0.01967627	-0.01967627	-0.01967627	-0.01967627
7_positive_regulator_chr13_101045061_101045261:control_26_b346834	-0.01967627	-0.01967627	-0.01967627	-0.01967627	-0.01967627	-0.01967627	1.154314	-0.01967627	-0.01967627	-0.01967627	-0.01967627	-0.01967627
7_positive_regulator_chr13_101045061_101045261:control_26_b347477	-0.01967627	-0.01967627	-0.01967627	-0.01967627	-0.01967627	-0.01967627	-0.01967627	-0.01967627	-0.01967627	-0.01967627	-0.01967627	-0.01967627
7_positive_regulator_chr13_101045061_101045261:control_26_b347790	-0.01967627	-0.01967627	-0.01967627	-0.01967627	-0.01967627	-0.01967627	-0.01967627	-0.01967627	-0.01967627	-0.01967627	-0.01967627	1.859898
7_positive_regulator_chr13_101045061_101045261:control_26_b350790	-0.01967627	-0.01967627	-0.01967627	-0.01967627	-0.01967627	-0.01967627	-0.01967627	-0.01967627	-0.01967627	-0.01967627	-0.01967627	-0.01967627
7_positive_regulator_chr13_101045061_101045261:control_26_b354897	-0.01967627	-0.01967627	-0.01967627	-0.01967627	-0.01967627	-0.01967627	-0.01967627	-0.01967627	-0.01967627	-0.01967627	-0.01967627	-0.01967627
7_positive_regulator_chr13_101045061_101045261:control_26_b354898	-0.01967627	-0.01967627	-0.01967627	-0.01967627	-0.01967627	-0.01967627	-0.01967627	-0.01967627	-0.01967627	-0.01967627	-0.01967627	-0.01967627
7_positive_regulator_chr13_101045061_101045261:control_26_b361603	-0.01967627	-0.01967627	-0.01967627	-0.01967627	0.4821289	-0.01967627	-0.01967627	-0.01967627	-0.01967627	-0.01967627	-0.01967627	-0.01967627
7_positive_regulator_chr13_101045061_101045261:control_26_b363867	-0.01967627	-0.01967627	-0.01967627	-0.01967627	-0.01967627	-0.01967627	-0.01967627	-0.01967627	-0.01967627	-0.01967627	-0.01967627	-0.01967627
7_positive_regulator_chr13_101045061_101045261:control_26_b365322	-0.01967627	-0.01967627	-0.01967627	-0.01967627	-0.01967627	-0.01967627	-0.01967627	-0.01967627	-0.01967627	-0.01967627	-0.01967627	-0.01967627
7_positive_regulator_chr13_101045061_101045261:control_26_b366652	-0.01967627	-0.01967627	-0.01967627	-0.01967627	1.78599	-0.01967627	-0.01967627	-0.01967627	-0.01967627	-0.01967627	-0.01967627	-0.01967627
7_positive_regulator_chr13_101045061_101045261:control_26_b367457	-0.01967627	-0.01967627	-0.01967627	-0.01967627	-0.01967627	-0.01967627	-0.01967627	-0.01967627	-0.01967627	-0.01967627	-0.01967627	-0.01967627
7_positive_regulator_chr13_101045061_101045261:control_26_b371030	-0.01967627	-0.01967627	-0.01967627	-0.01967627	-0.01967627	-0.01967627	1.399934	-0.01967627	1.011133	-0.01967627	-0.01967627	-0.01967627
7_positive_regulator_chr13_101045061_101045261:control_26_b372803	-0.01967627	-0.01967627	-0.01967627	-0.01967627	-0.01967627	-0.01967627	0.4849778	0.4554392	-0.01967627	-0.01967627	-0.01967627	-0.01967627
7_positive_regulator_chr13_101045061_101045261:control_26_b376045	-0.01967627	-0.01967627	-0.01967627	-0.01967627	-0.01967627	-0.01967627	-0.01967627	-0.01967627	0.4108479	-0.01967627	-0.01967627	-0.01967627
7_positive_regulator_chr13_101045061_101045261:control_26_b378694	-0.01967627	-0.01967627	-0.01967627	-0.01967627	-0.01967627	-0.01967627	-0.01967627	-0.01967627	0.4108479	-0.01967627	-0.01967627	-0.01967627
7_positive_regulator_chr13_101045061_101045261:control_26_b379356	-0.01967627	-0.01967627	-0.01967627	-0.01967627	-0.01967627	-0.01967627	-0.01967627	-0.01967627	-0.01967627	-0.01967627	-0.01967627	-0.01967627
7_positive_regulator_chr13_101045061_101045261:control_26_b38013	-0.01967627	-0.01967627	-0.01967627	-0.01967627	-0.01967627	-0.01967627	-0.01967627	-0.01967627	-0.01967627	-0.01967627	-0.01967627	-0.01967627
7_positive_regulator_chr13_101045061_101045261:control_26_b380525	-0.01967627	-0.01967627	-0.01967627	-0.01967627	-0.01967627	-0.01967627	-0.01967627	-0.01967627	-0.01967627	-0.01967627	-0.01967627	-0.01967627
7_positive_regulator_chr13_101045061_101045261:control_26_b380649	-0.01967627	-0.01967627	-0.01967627	-0.01967627	-0.01967627	-0.01967627	-0.01967627	-0.01967627	-0.01967627	-0.01967627	-0.01967627	-0.01967627
7_positive_regulator_chr13_101045061_101045261:control_26_b380650	-0.01967627	-0.01967627	-0.01967627	-0.01967627	-0.01967627	-0.01967627	-0.01967627	-0.01967627	-0.01967627	-0.01967627	-0.01967627	-0.01967627
7_positive_regulator_chr13_101045061_101045261:control_26_b380983	-0.01967627	-0.01967627	-0.01967627	-0.01967627	-0.01967627	-0.01967627	-0.01967627	-0.01967627	-0.01967627	-0.01967627	-0.01967627	-0.01967627
7_positive_regulator_chr13_101045061_101045261:control_26_b38161	-0.01967627	-0.01967627	-0.01967627	-0.01967627	-0.01967627	-0.01967627	-0.01967627	-0.01967627	-0.01967627	-0.01967627	-0.01967627	-0.01967627
7_positive_regulator_chr13_101045061_101045261:control_26_b38318	-0.01967627	-0.01967627	-0.01967627	-0.01967627	-0.01967627	-0.01967627	1.399934	-0.01967627	-0.01967627	-0.01967627	-0.01967627	-0.01967627
7_positive_regulator_chr13_101045061_101045261:control_26_b388277	-0.01967627	-0.01967627	-0.01967627	-0.01967627	-0.01967627	-0.01967627	-0.01967627	-0.01967627	-0.01967627	-0.01967627	-0.01967627	-0.01967627
7_positive_regulator_chr13_101045061_101045261:control_26_b38841	-0.01967627	-0.01967627	-0.01967627	-0.01967627	-0.01967627	1.356438	1.399934	-0.01967627	-0.01967627	-0.01967627	-0.01967627	-0.01967627
7_positive_regulator_chr13_101045061_101045261:control_26_b391159	-0.01967627	-0.01967627	-0.01967627	-0.01967627	-0.01967627	-0.01967627	-0.01967627	-0.01967627	-0.01967627	-0.01967627	-0.01967627	-0.01967627
7_positive_regulator_chr13_101045061_101045261:control_26_b391225	-0.01967627	-0.01967627	-0.01967627	-0.01967627	-0.01967627	-0.01967627	-0.01967627	-0.01967627	-0.01967627	-0.01967627	-0.01967627	-0.01967627
7_positive_regulator_chr13_101045061_101045261:control_26_b39267	-0.01967627	-0.01967627	-0.01967627	-0.01967627	-0.01967627	-0.01967627	0.4849778	-0.01967627	-0.01967627	-0.01967627	-0.01967627	-0.01967627
7_positive_regulator_chr13_101045061_101045261:control_26_b393210	-0.01967627	-0.01967627	-0.01967627	-0.01967627	-0.01967627	-0.01967627	1.399934	-0.01967627	0.7419889	-0.01967627	-0.01967627	-0.01967627
7_positive_regulator_chr13_101045061_101045261:control_26_b406357	-0.01967627	-0.01967627	-0.01967627	-0.01967627	-0.01967627	-0.01967627	-0.01967627	-0.01967627	-0.01967627	-0.01967627	-0.01967627	-0.01967627
7_positive_regulator_chr13_101045061_101045261:control_26_b407965	-0.01967627	-0.01967627	-0.01967627	-0.01967627	-0.01967627	-0.01967627	-0.01967627	-0.01967627	-0.01967627	-0.01967627	-0.01967627	-0.01967627
7_positive_regulator_chr13_101045061_101045261:control_26_b409066	-0.01967627	-0.01967627	-0.01967627	-0.01967627	-0.01967627	-0.01967627	-0.01967627	-0.01967627	1.011133	-0.01967627	-0.01967627	-0.01967627
7_positive_regulator_chr13_101045061_101045261:control_26_b410035	-0.01967627	-0.01967627	-0.01967627	1.160452	-0.01967627	-0.01967627	-0.01967627	-0.01967627	-0.01967627	-0.01967627	-0.01967627	-0.01967627
7_positive_regulator_chr13_101045061_101045261:control_26_b412009	-0.01967627	1.109235	-0.01967627	-0.01967627	-0.01967627	-0.01967627	-0.01967627	-0.01967627	0.7419889	-0.01967627	-0.01967627	-0.01967627
7_positive_regulator_chr13_101045061_101045261:control_26_b413678	-0.01967627	-0.01967627	-0.01967627	-0.01967627	-0.01967627	-0.01967627	-0.01967627	-0.01967627	-0.01967627	-0.01967627	-0.01967627	-0.01967627
7_positive_regulator_chr13_101045061_101045261:control_26_b413872	1.735505	-0.01967627	-0.01967627	-0.01967627	-0.01967627	-0.01967627	-0.01967627	-0.01967627	-0.01967627	-0.01967627	-0.01967627	-0.01967627
7_positive_regulator_chr13_101045061_101045261:control_26_b414599	-0.01967627	-0.01967627	1.104142	-0.01967627	-0.01967627	-0.01967627	-0.01967627	0.8122488	-0.01967627	-0.01967627	-0.01967627	-0.01967627
7_positive_regulator_chr13_101045061_101045261:control_26_b415481	-0.01967627	-0.01967627	-0.01967627	-0.01967627	-0.01967627	-0.01967627	-0.01967627	-0.01967627	-0.01967627	-0.01967627	-0.01967627	-0.01967627
7_positive_regulator_chr13_101045061_101045261:control_26_b417307	-0.01967627	-0.01967627	-0.01967627	-0.01967627	-0.01967627	-0.01967627	-0.01967627	-0.01967627	-0.01967627	-0.01967627	-0.01967627	-0.01967627
7_positive_regulator_chr13_101045061_101045261:control_26_b418938	-0.01967627	-0.01967627	-0.01967627	-0.01967627	-0.01967627	-0.01967627	-0.01967627	0.4554392	-0.01967627	-0.01967627	-0.01967627	-0.01967627
7_positive_regulator_chr13_101045061_101045261:control_26_b425806	-0.01967627	-0.01967627	-0.01967627	-0.01967627	-0.01967627	-0.01967627	-0.01967627	-0.01967627	1.011133	-0.01967627	-0.01967627	-0.01967627
7_positive_regulator_chr13_101045061_101045261:control_26_b426764	-0.01967627	-0.01967627	-0.01967627	-0.01967627	-0.01967627	-0.01967627	-0.01967627	-0.01967627	-0.01967627	-0.01967627	-0.01967627	-0.01967627
7_positive_regulator_chr13_101045061_101045261:control_26_b426799	-0.01967627	-0.01967627	-0.01967627	-0.01967627	-0.01967627	-0.01967627	-0.01967627	0.8122488	-0.01967627	-0.01967627	-0.01967627	-0.01967627
7_positive_regulator_chr13_101045061_101045261:control_26_b430863	-0.01967627	-0.01967627	-0.01967627	-0.01967627	-0.01967627	-0.01967627	-0.01967627	-0.01967627	-0.01967627	-0.01967627	-0.01967627	-0.01967627
7_positive_regulator_chr13_101045061_101045261:control_26_b431321	-0.01967627	-0.01967627	-0.01967627	-0.01967627	-0.01967627	-0.01967627	-0.01967627	-0.01967627	-0.01967627	-0.01967627	-0.01967627	-0.01967627
7_positive_regulator_chr13_101045061_101045261:control_26_b434611	-0.01967627	-0.01967627	-0.01967627	-0.01967627	-0.01967627	-0.01967627	-0.01967627	-0.01967627	-0.01967627	-0.01967627	1.598566	-0.01967627
7_positive_regulator_chr13_101045061_101045261:control_26_b440266	-0.01967627	-0.01967627	-0.01967627	-0.01967627	-0.01967627	-0.01967627	-0.01967627	-0.01967627	-0.01967627	-0.01967627	-0.01967627	-0.01967627
7_positive_regulator_chr13_101045061_101045261:control_26_b440907	-0.01967627	-0.01967627	-0.01967627	-0.01967627	-0.01967627	-0.01967627	-0.01967627	0.8122488	0.7419889	-0.01967627	-0.01967627	-0.01967627
7_positive_regulator_chr13_101045061_101045261:control_26_b444515	-0.01967627	-0.01967627	-0.01967627	-0.01967627	0.4821289	-0.01967627	0.85812	-0.01967627	-0.01967627	-0.01967627	-0.01967627	-0.01967627
7_positive_regulator_chr13_101045061_101045261:control_26_b451580	-0.01967627	-0.01967627	-0.01967627	-0.01967627	-0.01967627	-0.01967627	-0.01967627	-0.01967627	-0.01967627	-0.01967627	-0.01967627	-0.01967627
7_positive_regulator_chr13_101045061_101045261:control_26_b451633	-0.01967627	-0.01967627	-0.01967627	-0.01967627	-0.01967627	-0.01967627	-0.01967627	-0.01967627	-0.01967627	-0.01967627	-0.01967627	-0.01967627
7_positive_regulator_chr13_101045061_101045261:control_26_b455182	-0.01967627	-0.01967627	-0.01967627	-0.01967627	-0.01967627	-0.01967627	-0.01967627	-0.01967627	-0.01967627	-0.01967627	-0.01967627	-0.01967627
7_positive_regulator_chr13_101045061_101045261:control_26_b459436	-0.01967627	-0.01967627	-0.01967627	-0.01967627	-0.01967627	-0.01967627	-0.01967627	-0.01967627	-0.01967627	-0.01967627	-0.01967627	-0.01967627
7_positive_regulator_chr13_101045061_101045261:control_26_b460488	1.109833	-0.01967627	-0.01967627	-0.01967627	-0.01967627	-0.01967627	-0.01967627	-0.01967627	-0.01967627	-0.01967627	-0.01967627	-0.01967627
7_positive_regulator_chr13_101045061_101045261:control_26_b460556	-0.01967627	-0.01967627	-0.01967627	-0.01967627	-0.01967627	-0.01967627	-0.01967627	-0.01967627	-0.01967627	-0.01967627	-0.01967627	-0.01967627
7_positive_regulator_chr13_101045061_101045261:control_26_b460752	-0.01967627	-0.01967627	-0.01967627	-0.01967627	-0.01967627	-0.01967627	-0.01967627	-0.01967627	-0.01967627	-0.01967627	-0.01967627	-0.01967627
7_positive_regulator_chr13_101045061_101045261:control_26_b461063	-0.01967627	-0.01967627	-0.01967627	-0.01967627	-0.01967627	-0.01967627	-0.01967627	-0.01967627	-0.01967627	-0.01967627	-0.01967627	-0.01967627
7_positive_regulator_chr13_101045061_101045261:control_26_b465817	-0.01967627	-0.01967627	-0.01967627	-0.01967627	-0.01967627	-0.01967627	-0.01967627	-0.01967627	1.60622	-0.01967627	-0.01967627	-0.01967627
7_positive_regulator_chr13_101045061_101045261:control_26_b474164	-0.01967627	-0.01967627	-0.01967627	-0.01967627	-0.01967627	-0.01967627	-0.01967627	1.336534	1.899391	-0.01967627	-0.01967627	-0.01967627
7_positive_regulator_chr13_101045061_101045261:control_26_b475098	1.349813	-0.01967627	-0.01967627	-0.01967627	-0.01967627	-0.01967627	-0.01967627	-0.01967627	-0.01967627	-0.01967627	-0.01967627	-0.01967627
7_positive_regulator_chr13_101045061_101045261:control_26_b47655	-0.01967627	-0.01967627	-0.01967627	-0.01967627	-0.01967627	-0.01967627	-0.01967627	-0.01967627	-0.01967627	-0.01967627	-0.01967627	-0.01967627
7_positive_regulator_chr13_101045061_101045261:control_26_b478136	-0.01967627	1.109235	-0.01967627	-0.01967627	-0.01967627	-0.01967627	0.85812	-0.01967627	0.4108479	-0.01967627	-0.01967627	-0.01967627
7_positive_regulator_chr13_101045061_101045261:control_26_b478724	1.895514	3.258934	2.993854	-0.01967627	2.563316	0.8265899	0.4849778	2.486305	3.033815	-0.01967627	-0.01967627	2.025164
7_positive_regulator_chr13_101045061_101045261:control_26_b480210	-0.01967627	-0.01967627	-0.01967627	-0.01967627	-0.01967627	-0.01967627	-0.01967627	-0.01967627	-0.01967627	-0.01967627	-0.01967627	-0.01967627
7_positive_regulator_chr13_101045061_101045261:control_26_b4819	-0.01967627	-0.01967627	-0.01967627	-0.01967627	-0.01967627	-0.01967627	-0.01967627	-0.01967627	-0.01967627	-0.01967627	-0.01967627	-0.01967627
7_positive_regulator_chr13_101045061_101045261:control_26_b481930	-0.01967627	-0.01967627	-0.01967627	-0.01967627	-0.01967627	-0.01967627	-0.01967627	-0.01967627	-0.01967627	-0.01967627	-0.01967627	-0.01967627
7_positive_regulator_chr13_101045061_101045261:control_26_b482969	-0.01967627	-0.01967627	-0.01967627	-0.01967627	0.4821289	-0.01967627	-0.01967627	-0.01967627	-0.01967627	-0.01967627	-0.01967627	-0.01967627
7_positive_regulator_chr13_101045061_101045261:control_26_b484704	-0.01967627	-0.01967627	-0.01967627	-0.01967627	-0.01967627	-0.01967627	-0.01967627	-0.01967627	-0.01967627	-0.01967627	-0.01967627	-0.01967627
7_positive_regulator_chr13_101045061_101045261:control_26_b486249	-0.01967627	-0.01967627	-0.01967627	-0.01967627	-0.01967627	-0.01967627	-0.01967627	-0.01967627	-0.01967627	-0.01967627	-0.01967627	-0.01967627
7_positive_regulator_chr13_101045061_101045261:control_26_b486339	-0.01967627	-0.01967627	-0.01967627	-0.01967627	-0.01967627	-0.01967627	-0.01967627	-0.01967627	-0.01967627	-0.01967627	-0.01967627	-0.01967627
7_positive_regulator_chr13_101045061_101045261:control_26_b487366	-0.01967627	-0.01967627	-0.01967627	-0.01967627	-0.01967627	-0.01967627	-0.01967627	-0.01967627	-0.01967627	-0.01967627	-0.01967627	-0.01967627
7_positive_regulator_chr13_101045061_101045261:control_26_b487367	-0.01967627	-0.01967627	-0.01967627	-0.01967627	-0.01967627	-0.01967627	-0.01967627	-0.01967627	-0.01967627	-0.01967627	-0.01967627	-0.01967627
7_positive_regulator_chr13_101045061_101045261:control_26_b489613	-0.01967627	-0.01967627	-0.01967627	-0.01967627	-0.01967627	-0.01967627	-0.01967627	-0.01967627	-0.01967627	-0.01967627	-0.01967627	-0.01967627
7_positive_regulator_chr13_101045061_101045261:control_26_b490072	-0.01967627	-0.01967627	-0.01967627	-0.01967627	-0.01967627	-0.01967627	-0.01967627	-0.01967627	-0.01967627	-0.01967627	-0.01967627	-0.01967627
7_positive_regulator_chr13_101045061_101045261:control_26_b49009	-0.01967627	-0.01967627	-0.01967627	-0.01967627	-0.01967627	-0.01967627	-0.01967627	-0.01967627	-0.01967627	-0.01967627	-0.01967627	-0.01967627
7_positive_regulator_chr13_101045061_101045261:control_26_b490551	-0.01967627	-0.01967627	1.343387	-0.01967627	-0.01967627	-0.01967627	-0.01967627	-0.01967627	0.7419889	-0.01967627	-0.01967627	-0.01967627
7_positive_regulator_chr13_101045061_101045261:control_26_b491575	0.8218105	1.109235	-0.01967627	-0.01967627	-0.01967627	-0.01967627	-0.01967627	0.4554392	-0.01967627	-0.01967627	-0.01967627	-0.01967627
7_positive_regulator_chr13_101045061_101045261:control_26_b498573	-0.01967627	-0.01967627	-0.01967627	-0.01967627	-0.01967627	-0.01967627	-0.01967627	-0.01967627	2.026294	-0.01967627	1.781072	-0.01967627
7_positive_regulator_chr13_101045061_101045261:control_26_b501171	-0.01967627	-0.01967627	-0.01967627	-0.01967627	-0.01967627	-0.01967627	-0.01967627	-0.01967627	-0.01967627	-0.01967627	-0.01967627	-0.01967627
7_positive_regulator_chr13_101045061_101045261:control_26_b501416	-0.01967627	-0.01967627	-0.01967627	-0.01967627	-0.01967627	-0.01967627	-0.01967627	-0.01967627	-0.01967627	-0.01967627	-0.01967627	-0.01967627
7_positive_regulator_chr13_101045061_101045261:control_26_b503278	-0.01967627	-0.01967627	-0.01967627	-0.01967627	-0.01967627	-0.01967627	-0.01967627	-0.01967627	0.4108479	-0.01967627	-0.01967627	-0.01967627
7_positive_regulator_chr13_101045061_101045261:control_26_b507316	-0.01967627	-0.01967627	-0.01967627	-0.01967627	-0.01967627	-0.01967627	0.85812	-0.01967627	-0.01967627	-0.01967627	-0.01967627	-0.01967627
7_positive_regulator_chr13_101045061_101045261:control_26_b507639	-0.01967627	-0.01967627	1.104142	-0.01967627	1.393884	-0.01967627	1.154314	-0.01967627	-0.01967627	-0.01967627	-0.01967627	-0.01967627
7_positive_regulator_chr13_101045061_101045261:control_26_b508111	-0.01967627	-0.01967627	-0.01967627	-0.01967627	-0.01967627	-0.01967627	-0.01967627	-0.01967627	-0.01967627	-0.01967627	-0.01967627	-0.01967627
7_positive_regulator_chr13_101045061_101045261:control_26_b50952	-0.01967627	-0.01967627	-0.01967627	-0.01967627	-0.01967627	-0.01967627	-0.01967627	-0.01967627	-0.01967627	-0.01967627	-0.01967627	-0.01967627
7_positive_regulator_chr13_101045061_101045261:control_26_b510143	-0.01967627	-0.01967627	-0.01967627	-0.01967627	-0.01967627	-0.01967627	0.85812	-0.01967627	-0.01967627	-0.01967627	-0.01967627	-0.01967627
7_positive_regulator_chr13_101045061_101045261:control_26_b511171	-0.01967627	-0.01967627	-0.01967627	-0.01967627	-0.01967627	-0.01967627	0.85812	-0.01967627	-0.01967627	-0.01967627	-0.01967627	-0.01967627
7_positive_regulator_chr13_101045061_101045261:control_26_b51397	-0.01967627	-0.01967627	-0.01967627	-0.01967627	-0.01967627	-0.01967627	-0.01967627	-0.01967627	-0.01967627	-0.01967627	-0.01967627	-0.01967627
7_positive_regulator_chr13_101045061_101045261:control_26_b517315	-0.01967627	-0.01967627	-0.01967627	-0.01967627	-0.01967627	-0.01967627	-0.01967627	-0.01967627	-0.01967627	-0.01967627	-0.01967627	-0.01967627
7_positive_regulator_chr13_101045061_101045261:control_26_b51779	-0.01967627	-0.01967627	1.548542	-0.01967627	-0.01967627	-0.01967627	0.4849778	0.8122488	-0.01967627	-0.01967627	-0.01967627	-0.01967627
7_positive_regulator_chr13_101045061_101045261:control_26_b519093	-0.01967627	-0.01967627	-0.01967627	-0.01967627	-0.01967627	-0.01967627	-0.01967627	-0.01967627	-0.01967627	-0.01967627	-0.01967627	-0.01967627
7_positive_regulator_chr13_101045061_101045261:control_26_b524441	-0.01967627	-0.01967627	-0.01967627	-0.01967627	-0.01967627	-0.01967627	-0.01967627	-0.01967627	-0.01967627	-0.01967627	-0.01967627	0.901167
7_positive_regulator_chr13_101045061_101045261:control_26_b530268	-0.01967627	-0.01967627	-0.01967627	-0.01967627	-0.01967627	-0.01967627	-0.01967627	-0.01967627	-0.01967627	-0.01967627	-0.01967627	-0.01967627
7_positive_regulator_chr13_101045061_101045261:control_26_b535966	-0.01967627	-0.01967627	-0.01967627	-0.01967627	-0.01967627	-0.01967627	-0.01967627	-0.01967627	-0.01967627	-0.01967627	-0.01967627	-0.01967627
7_positive_regulator_chr13_101045061_101045261:control_26_b535990	1.349813	-0.01967627	-0.01967627	-0.01967627	-0.01967627	-0.01967627	-0.01967627	-0.01967627	1.237873	-0.01967627	-0.01967627	-0.01967627
7_positive_regulator_chr13_101045061_101045261:control_26_b535991	-0.01967627	-0.01967627	-0.01967627	-0.01967627	-0.01967627	-0.01967627	-0.01967627	-0.01967627	0.4108479	-0.01967627	-0.01967627	-0.01967627
7_positive_regulator_chr13_101045061_101045261:control_26_b537144	-0.01967627	-0.01967627	-0.01967627	-0.01967627	-0.01967627	-0.01967627	-0.01967627	1.336534	-0.01967627	-0.01967627	-0.01967627	-0.01967627
7_positive_regulator_chr13_101045061_101045261:control_26_b540964	-0.01967627	-0.01967627	-0.01967627	-0.01967627	1.78599	-0.01967627	-0.01967627	-0.01967627	1.011133	-0.01967627	-0.01967627	-0.01967627
7_positive_regulator_chr13_101045061_101045261:control_26_b5410	-0.01967627	-0.01967627	-0.01967627	-0.01967627	-0.01967627	-0.01967627	-0.01967627	-0.01967627	-0.01967627	-0.01967627	-0.01967627	-0.01967627
7_positive_regulator_chr13_101045061_101045261:control_26_b541707	-0.01967627	-0.01967627	-0.01967627	-0.01967627	-0.01967627	-0.01967627	-0.01967627	-0.01967627	-0.01967627	-0.01967627	-0.01967627	1.859898
7_positive_regulator_chr13_101045061_101045261:control_26_b546265	-0.01967627	-0.01967627	-0.01967627	-0.01967627	-0.01967627	-0.01967627	0.85812	-0.01967627	-0.01967627	-0.01967627	-0.01967627	-0.01967627
7_positive_regulator_chr13_101045061_101045261:control_26_b548436	-0.01967627	-0.01967627	-0.01967627	-0.01967627	-0.01967627	-0.01967627	-0.01967627	-0.01967627	-0.01967627	-0.01967627	-0.01967627	-0.01967627
7_positive_regulator_chr13_101045061_101045261:control_26_b548546	-0.01967627	-0.01967627	-0.01967627	-0.01967627	-0.01967627	-0.01967627	0.85812	-0.01967627	-0.01967627	-0.01967627	-0.01967627	-0.01967627
7_positive_regulator_chr13_101045061_101045261:control_26_b54928	0.4615688	-0.01967627	-0.01967627	-0.01967627	-0.01967627	-0.01967627	-0.01967627	-0.01967627	0.7419889	-0.01967627	-0.01967627	-0.01967627
7_positive_regulator_chr13_101045061_101045261:control_26_b549375	1.109833	-0.01967627	-0.01967627	-0.01967627	-0.01967627	-0.01967627	-0.01967627	0.8122488	-0.01967627	-0.01967627	1.598566	-0.01967627
7_positive_regulator_chr13_101045061_101045261:control_26_b551322	-0.01967627	-0.01967627	-0.01967627	-0.01967627	-0.01967627	-0.01967627	-0.01967627	1.336534	-0.01967627	-0.01967627	-0.01967627	-0.01967627
7_positive_regulator_chr13_101045061_101045261:control_26_b553124	-0.01967627	-0.01967627	-0.01967627	-0.01967627	-0.01967627	-0.01967627	1.154314	-0.01967627	1.237873	-0.01967627	-0.01967627	-0.01967627
7_positive_regulator_chr13_101045061_101045261:control_26_b555089	-0.01967627	-0.01967627	-0.01967627	-0.01967627	-0.01967627	-0.01967627	-0.01967627	-0.01967627	-0.01967627	-0.01967627	-0.01967627	-0.01967627
7_positive_regulator_chr13_101045061_101045261:control_26_b56457	-0.01967627	-0.01967627	-0.01967627	-0.01967627	1.603217	-0.01967627	-0.01967627	-0.01967627	-0.01967627	-0.01967627	-0.01967627	-0.01967627
7_positive_regulator_chr13_101045061_101045261:control_26_b566889	0.4615688	-0.01967627	-0.01967627	-0.01967627	-0.01967627	-0.01967627	-0.01967627	-0.01967627	1.237873	-0.01967627	-0.01967627	-0.01967627
7_positive_regulator_chr13_101045061_101045261:control_26_b568074	-0.01967627	-0.01967627	-0.01967627	-0.01967627	-0.01967627	-0.01967627	-0.01967627	1.098078	-0.01967627	-0.01967627	-0.01967627	-0.01967627
7_positive_regulator_chr13_101045061_101045261:control_26_b57032	-0.01967627	-0.01967627	-0.01967627	-0.01967627	-0.01967627	-0.01967627	-0.01967627	1.098078	-0.01967627	-0.01967627	-0.01967627	-0.01967627
7_positive_regulator_chr13_101045061_101045261:control_26_b60390	-0.01967627	-0.01967627	-0.01967627	-0.01967627	-0.01967627	-0.01967627	-0.01967627	-0.01967627	-0.01967627	-0.01967627	-0.01967627	-0.01967627
7_positive_regulator_chr13_101045061_101045261:control_26_b6048	-0.01967627	-0.01967627	-0.01967627	-0.01967627	-0.01967627	-0.01967627	-0.01967627	-0.01967627	0.4108479	-0.01967627	0.4801073	-0.01967627
7_positive_regulator_chr13_101045061_101045261:control_26_b72972	-0.01967627	-0.01967627	-0.01967627	-0.01967627	-0.01967627	-0.01967627	0.85812	-0.01967627	-0.01967627	-0.01967627	-0.01967627	-0.01967627
7_positive_regulator_chr13_101045061_101045261:control_26_b74333	-0.01967627	-0.01967627	-0.01967627	-0.01967627	-0.01967627	-0.01967627	-0.01967627	-0.01967627	-0.01967627	-0.01967627	-0.01967627	-0.01967627
7_positive_regulator_chr13_101045061_101045261:control_26_b75529	-0.01967627	-0.01967627	-0.01967627	2.242729	-0.01967627	-0.01967627	-0.01967627	-0.01967627	-0.01967627	-0.01967627	-0.01967627	-0.01967627
7_positive_regulator_chr13_101045061_101045261:control_26_b80493	-0.01967627	-0.01967627	-0.01967627	-0.01967627	-0.01967627	-0.01967627	-0.01967627	-0.01967627	-0.01967627	-0.01967627	-0.01967627	-0.01967627
7_positive_regulator_chr13_101045061_101045261:control_26_b82069	-0.01967627	-0.01967627	-0.01967627	-0.01967627	-0.01967627	-0.01967627	-0.01967627	-0.01967627	-0.01967627	-0.01967627	-0.01967627	-0.01967627
7_positive_regulator_chr13_101045061_101045261:control_26_b8260	-0.01967627	-0.01967627	-0.01967627	-0.01967627	-0.01967627	-0.01967627	-0.01967627	-0.01967627	1.237873	-0.01967627	-0.01967627	-0.01967627
7_positive_regulator_chr13_101045061_101045261:control_26_b90792	-0.01967627	-0.01967627	-0.01967627	-0.01967627	-0.01967627	-0.01967627	-0.01967627	-0.01967627	-0.01967627	-0.01967627	-0.01967627	-0.01967627
7_positive_regulator_chr13_101045061_101045261:control_26_b92367	-0.01967627	-0.01967627	-0.01967627	-0.01967627	-0.01967627	-0.01967627	-0.01967627	-0.01967627	-0.01967627	-0.01967627	-0.01967627	1.458748
7_positive_regulator_chr13_101045061_101045261:control_26_b97744	-0.01967627	-0.01967627	-0.01967627	-0.01967627	-0.01967627	1.562689	-0.01967627	0.4554392	0.4108479	-0.01967627	-0.01967627	1.673221
7_positive_regulator_chr13_101045061_101045261:control_26_b99431	-0.01967627	-0.01967627	-0.01967627	-0.01967627	-0.01967627	0.8265899	-0.01967627	1.336534	-0.01967627	-0.01967627	-0.01967627	-0.01967627
7_positive_regulator_chr13_101045061_101045261:FOSL1_4_b101991	-0.01967627	-0.01967627	-0.01967627	-0.01967627	-0.01967627	-0.01967627	-0.01967627	-0.01967627	-0.01967627	-0.01967627	-0.01967627	-0.01967627
7_positive_regulator_chr13_101045061_101045261:FOSL1_4_b102284	-0.01967627	-0.01967627	-0.01967627	-0.01967627	-0.01967627	-0.01967627	-0.01967627	-0.01967627	-0.01967627	-0.01967627	-0.01967627	-0.01967627
7_positive_regulator_chr13_101045061_101045261:FOSL1_4_b102288	-0.01967627	-0.01967627	-0.01967627	-0.01967627	-0.01967627	-0.01967627	-0.01967627	-0.01967627	-0.01967627	-0.01967627	-0.01967627	-0.01967627
7_positive_regulator_chr13_101045061_101045261:FOSL1_4_b102354	-0.01967627	-0.01967627	-0.01967627	-0.01967627	-0.01967627	-0.01967627	-0.01967627	-0.01967627	-0.01967627	-0.01967627	-0.01967627	-0.01967627
7_positive_regulator_chr13_101045061_101045261:FOSL1_4_b103374	-0.01967627	-0.01967627	-0.01967627	-0.01967627	-0.01967627	-0.01967627	-0.01967627	-0.01967627	1.011133	-0.01967627	-0.01967627	-0.01967627
7_positive_regulator_chr13_101045061_101045261:FOSL1_4_b104857	-0.01967627	-0.01967627	-0.01967627	-0.01967627	-0.01967627	-0.01967627	-0.01967627	-0.01967627	-0.01967627	-0.01967627	-0.01967627	-0.01967627
7_positive_regulator_chr13_101045061_101045261:FOSL1_4_b105987	0.8218105	-0.01967627	-0.01967627	-0.01967627	-0.01967627	-0.01967627	1.154314	-0.01967627	-0.01967627	-0.01967627	-0.01967627	-0.01967627
7_positive_regulator_chr13_101045061_101045261:FOSL1_4_b106786	-0.01967627	-0.01967627	-0.01967627	-0.01967627	-0.01967627	-0.01967627	-0.01967627	-0.01967627	0.4108479	-0.01967627	-0.01967627	-0.01967627
7_positive_regulator_chr13_101045061_101045261:FOSL1_4_b1088	-0.01967627	-0.01967627	-0.01967627	-0.01967627	-0.01967627	-0.01967627	-0.01967627	-0.01967627	1.433771	-0.01967627	-0.01967627	-0.01967627
7_positive_regulator_chr13_101045061_101045261:FOSL1_4_b110349	-0.01967627	-0.01967627	-0.01967627	-0.01967627	-0.01967627	-0.01967627	-0.01967627	-0.01967627	-0.01967627	-0.01967627	-0.01967627	-0.01967627
7_positive_regulator_chr13_101045061_101045261:FOSL1_4_b115325	-0.01967627	-0.01967627	-0.01967627	-0.01967627	-0.01967627	-0.01967627	0.85812	1.336534	1.011133	-0.01967627	-0.01967627	-0.01967627
7_positive_regulator_chr13_101045061_101045261:FOSL1_4_b115476	-0.01967627	-0.01967627	-0.01967627	-0.01967627	-0.01967627	-0.01967627	-0.01967627	-0.01967627	-0.01967627	-0.01967627	-0.01967627	-0.01967627
7_positive_regulator_chr13_101045061_101045261:FOSL1_4_b116416	-0.01967627	-0.01967627	-0.01967627	-0.01967627	-0.01967627	-0.01967627	1.154314	-0.01967627	-0.01967627	-0.01967627	-0.01967627	-0.01967627
7_positive_regulator_chr13_101045061_101045261:FOSL1_4_b117157	-0.01967627	-0.01967627	-0.01967627	-0.01967627	-0.01967627	-0.01967627	-0.01967627	-0.01967627	-0.01967627	-0.01967627	-0.01967627	-0.01967627
7_positive_regulator_chr13_101045061_101045261:FOSL1_4_b117331	-0.01967627	-0.01967627	-0.01967627	-0.01967627	-0.01967627	-0.01967627	0.4849778	-0.01967627	-0.01967627	-0.01967627	-0.01967627	-0.01967627
7_positive_regulator_chr13_101045061_101045261:FOSL1_4_b118696	-0.01967627	-0.01967627	-0.01967627	-0.01967627	-0.01967627	-0.01967627	-0.01967627	-0.01967627	-0.01967627	-0.01967627	-0.01967627	-0.01967627
7_positive_regulator_chr13_101045061_101045261:FOSL1_4_b119370	-0.01967627	-0.01967627	-0.01967627	-0.01967627	-0.01967627	-0.01967627	-0.01967627	-0.01967627	-0.01967627	-0.01967627	-0.01967627	-0.01967627
7_positive_regulator_chr13_101045061_101045261:FOSL1_4_b120368	-0.01967627	-0.01967627	-0.01967627	-0.01967627	-0.01967627	-0.01967627	-0.01967627	-0.01967627	0.4108479	-0.01967627	-0.01967627	-0.01967627
7_positive_regulator_chr13_101045061_101045261:FOSL1_4_b121186	-0.01967627	-0.01967627	-0.01967627	-0.01967627	-0.01967627	-0.01967627	-0.01967627	0.4554392	1.60622	-0.01967627	-0.01967627	-0.01967627
7_positive_regulator_chr13_101045061_101045261:FOSL1_4_b121708	-0.01967627	-0.01967627	-0.01967627	-0.01967627	-0.01967627	-0.01967627	-0.01967627	-0.01967627	-0.01967627	-0.01967627	-0.01967627	-0.01967627
7_positive_regulator_chr13_101045061_101045261:FOSL1_4_b12270	-0.01967627	-0.01967627	-0.01967627	-0.01967627	-0.01967627	-0.01967627	-0.01967627	-0.01967627	-0.01967627	-0.01967627	-0.01967627	1.673221
7_positive_regulator_chr13_101045061_101045261:FOSL1_4_b124084	-0.01967627	-0.01967627	-0.01967627	-0.01967627	-0.01967627	-0.01967627	-0.01967627	1.098078	-0.01967627	-0.01967627	-0.01967627	-0.01967627
7_positive_regulator_chr13_101045061_101045261:FOSL1_4_b124321	-0.01967627	-0.01967627	-0.01967627	-0.01967627	-0.01967627	-0.01967627	-0.01967627	-0.01967627	-0.01967627	-0.01967627	-0.01967627	-0.01967627
7_positive_regulator_chr13_101045061_101045261:FOSL1_4_b125567	-0.01967627	-0.01967627	-0.01967627	-0.01967627	-0.01967627	-0.01967627	-0.01967627	-0.01967627	-0.01967627	-0.01967627	-0.01967627	-0.01967627
7_positive_regulator_chr13_101045061_101045261:FOSL1_4_b126623	-0.01967627	-0.01967627	-0.01967627	-0.01967627	-0.01967627	-0.01967627	-0.01967627	-0.01967627	-0.01967627	-0.01967627	-0.01967627	-0.01967627
7_positive_regulator_chr13_101045061_101045261:FOSL1_4_b127089	-0.01967627	-0.01967627	-0.01967627	-0.01967627	-0.01967627	-0.01967627	-0.01967627	-0.01967627	-0.01967627	-0.01967627	-0.01967627	-0.01967627
7_positive_regulator_chr13_101045061_101045261:FOSL1_4_b130886	-0.01967627	-0.01967627	-0.01967627	-0.01967627	-0.01967627	-0.01967627	-0.01967627	-0.01967627	-0.01967627	-0.01967627	-0.01967627	-0.01967627
7_positive_regulator_chr13_101045061_101045261:FOSL1_4_b131446	-0.01967627	-0.01967627	-0.01967627	-0.01967627	-0.01967627	-0.01967627	-0.01967627	-0.01967627	-0.01967627	-0.01967627	-0.01967627	-0.01967627
7_positive_regulator_chr13_101045061_101045261:FOSL1_4_b131873	0.8218105	0.8213237	0.4585984	-0.01967627	-0.01967627	-0.01967627	-0.01967627	1.098078	0.4108479	-0.01967627	-0.01967627	-0.01967627
7_positive_regulator_chr13_101045061_101045261:FOSL1_4_b13562	-0.01967627	-0.01967627	-0.01967627	-0.01967627	-0.01967627	-0.01967627	-0.01967627	-0.01967627	-0.01967627	-0.01967627	-0.01967627	-0.01967627
7_positive_regulator_chr13_101045061_101045261:FOSL1_4_b136130	-0.01967627	-0.01967627	-0.01967627	-0.01967627	-0.01967627	-0.01967627	-0.01967627	-0.01967627	-0.01967627	-0.01967627	-0.01967627	-0.01967627
7_positive_regulator_chr13_101045061_101045261:FOSL1_4_b136131	-0.01967627	-0.01967627	-0.01967627	-0.01967627	-0.01967627	-0.01967627	0.85812	-0.01967627	-0.01967627	-0.01967627	-0.01967627	-0.01967627
7_positive_regulator_chr13_101045061_101045261:FOSL1_4_b138288	-0.01967627	-0.01967627	-0.01967627	-0.01967627	-0.01967627	-0.01967627	-0.01967627	-0.01967627	-0.01967627	-0.01967627	-0.01967627	-0.01967627
7_positive_regulator_chr13_101045061_101045261:FOSL1_4_b13906	-0.01967627	-0.01967627	-0.01967627	-0.01967627	-0.01967627	1.743109	-0.01967627	-0.01967627	1.237873	-0.01967627	-0.01967627	-0.01967627
7_positive_regulator_chr13_101045061_101045261:FOSL1_4_b139494	-0.01967627	0.4612564	-0.01967627	-0.01967627	-0.01967627	-0.01967627	-0.01967627	-0.01967627	-0.01967627	-0.01967627	-0.01967627	-0.01967627
7_positive_regulator_chr13_101045061_101045261:FOSL1_4_b139495	0.4615688	-0.01967627	-0.01967627	-0.01967627	-0.01967627	-0.01967627	-0.01967627	-0.01967627	0.4108479	-0.01967627	-0.01967627	-0.01967627
7_positive_regulator_chr13_101045061_101045261:FOSL1_4_b139498	-0.01967627	-0.01967627	-0.01967627	-0.01967627	-0.01967627	-0.01967627	0.4849778	-0.01967627	-0.01967627	0.5119349	-0.01967627	-0.01967627
7_positive_regulator_chr13_101045061_101045261:FOSL1_4_b140887	1.349813	1.109235	-0.01967627	-0.01967627	-0.01967627	0.8265899	-0.01967627	-0.01967627	-0.01967627	-0.01967627	-0.01967627	-0.01967627
7_positive_regulator_chr13_101045061_101045261:FOSL1_4_b140915	0.4615688	-0.01967627	-0.01967627	-0.01967627	-0.01967627	-0.01967627	-0.01967627	-0.01967627	-0.01967627	-0.01967627	-0.01967627	-0.01967627
7_positive_regulator_chr13_101045061_101045261:FOSL1_4_b141165	-0.01967627	-0.01967627	-0.01967627	-0.01967627	-0.01967627	-0.01967627	-0.01967627	-0.01967627	-0.01967627	-0.01967627	-0.01967627	-0.01967627
7_positive_regulator_chr13_101045061_101045261:FOSL1_4_b141656	-0.01967627	1.109235	-0.01967627	-0.01967627	-0.01967627	-0.01967627	-0.01967627	-0.01967627	-0.01967627	-0.01967627	-0.01967627	-0.01967627
7_positive_regulator_chr13_101045061_101045261:FOSL1_4_b142695	-0.01967627	-0.01967627	0.8171798	-0.01967627	-0.01967627	-0.01967627	-0.01967627	-0.01967627	-0.01967627	-0.01967627	-0.01967627	-0.01967627
7_positive_regulator_chr13_101045061_101045261:FOSL1_4_b14359	-0.01967627	-0.01967627	-0.01967627	-0.01967627	-0.01967627	-0.01967627	-0.01967627	-0.01967627	-0.01967627	-0.01967627	-0.01967627	-0.01967627
7_positive_regulator_chr13_101045061_101045261:FOSL1_4_b143902	-0.01967627	-0.01967627	-0.01967627	-0.01967627	-0.01967627	1.743109	-0.01967627	-0.01967627	-0.01967627	-0.01967627	-0.01967627	-0.01967627
7_positive_regulator_chr13_101045061_101045261:FOSL1_4_b144162	-0.01967627	-0.01967627	-0.01967627	-0.01967627	-0.01967627	-0.01967627	-0.01967627	-0.01967627	-0.01967627	-0.01967627	-0.01967627	-0.01967627
7_positive_regulator_chr13_101045061_101045261:FOSL1_4_b145769	-0.01967627	-0.01967627	-0.01967627	-0.01967627	-0.01967627	-0.01967627	-0.01967627	-0.01967627	-0.01967627	-0.01967627	-0.01967627	-0.01967627
7_positive_regulator_chr13_101045061_101045261:FOSL1_4_b148440	-0.01967627	-0.01967627	-0.01967627	-0.01967627	-0.01967627	-0.01967627	-0.01967627	-0.01967627	-0.01967627	1.670836	-0.01967627	-0.01967627
7_positive_regulator_chr13_101045061_101045261:FOSL1_4_b152146	-0.01967627	-0.01967627	-0.01967627	-0.01967627	-0.01967627	-0.01967627	-0.01967627	-0.01967627	-0.01967627	-0.01967627	-0.01967627	-0.01967627
7_positive_regulator_chr13_101045061_101045261:FOSL1_4_b152822	-0.01967627	-0.01967627	-0.01967627	-0.01967627	-0.01967627	-0.01967627	-0.01967627	-0.01967627	-0.01967627	-0.01967627	-0.01967627	-0.01967627
7_positive_regulator_chr13_101045061_101045261:FOSL1_4_b15331	-0.01967627	-0.01967627	-0.01967627	-0.01967627	-0.01967627	-0.01967627	1.399934	-0.01967627	-0.01967627	-0.01967627	-0.01967627	-0.01967627
7_positive_regulator_chr13_101045061_101045261:FOSL1_4_b153419	-0.01967627	-0.01967627	1.343387	-0.01967627	-0.01967627	-0.01967627	-0.01967627	-0.01967627	-0.01967627	-0.01967627	-0.01967627	-0.01967627
7_positive_regulator_chr13_101045061_101045261:FOSL1_4_b154463	1.55551	1.109235	1.548542	-0.01967627	1.148935	-0.01967627	0.4849778	1.879579	-0.01967627	1.456535	1.781072	-0.01967627
7_positive_regulator_chr13_101045061_101045261:FOSL1_4_b15620	-0.01967627	-0.01967627	-0.01967627	-0.01967627	-0.01967627	-0.01967627	-0.01967627	-0.01967627	-0.01967627	-0.01967627	-0.01967627	-0.01967627
7_positive_regulator_chr13_101045061_101045261:FOSL1_4_b156224	-0.01967627	-0.01967627	0.4585984	-0.01967627	-0.01967627	-0.01967627	0.4849778	0.8122488	1.011133	-0.01967627	-0.01967627	-0.01967627
7_positive_regulator_chr13_101045061_101045261:FOSL1_4_b158843	-0.01967627	-0.01967627	-0.01967627	-0.01967627	-0.01967627	-0.01967627	1.154314	-0.01967627	-0.01967627	-0.01967627	-0.01967627	-0.01967627
7_positive_regulator_chr13_101045061_101045261:FOSL1_4_b15895	-0.01967627	-0.01967627	-0.01967627	-0.01967627	-0.01967627	-0.01967627	-0.01967627	-0.01967627	-0.01967627	-0.01967627	-0.01967627	-0.01967627
7_positive_regulator_chr13_101045061_101045261:FOSL1_4_b159052	1.109833	-0.01967627	1.104142	-0.01967627	-0.01967627	-0.01967627	0.4849778	1.098078	0.7419889	-0.01967627	-0.01967627	-0.01967627
7_positive_regulator_chr13_101045061_101045261:FOSL1_4_b160535	-0.01967627	-0.01967627	-0.01967627	-0.01967627	-0.01967627	-0.01967627	-0.01967627	-0.01967627	-0.01967627	-0.01967627	-0.01967627	-0.01967627
7_positive_regulator_chr13_101045061_101045261:FOSL1_4_b161258	-0.01967627	-0.01967627	-0.01967627	-0.01967627	-0.01967627	-0.01967627	-0.01967627	-0.01967627	-0.01967627	-0.01967627	-0.01967627	-0.01967627
7_positive_regulator_chr13_101045061_101045261:FOSL1_4_b161930	-0.01967627	-0.01967627	-0.01967627	-0.01967627	-0.01967627	-0.01967627	-0.01967627	-0.01967627	1.011133	-0.01967627	-0.01967627	-0.01967627
7_positive_regulator_chr13_101045061_101045261:FOSL1_4_b162047	-0.01967627	-0.01967627	-0.01967627	-0.01967627	-0.01967627	-0.01967627	-0.01967627	-0.01967627	-0.01967627	-0.01967627	-0.01967627	-0.01967627
7_positive_regulator_chr13_101045061_101045261:FOSL1_4_b162471	-0.01967627	-0.01967627	-0.01967627	0.4882348	1.148935	-0.01967627	-0.01967627	-0.01967627	1.237873	-0.01967627	-0.01967627	-0.01967627
7_positive_regulator_chr13_101045061_101045261:FOSL1_4_b162892	-0.01967627	-0.01967627	-0.01967627	-0.01967627	-0.01967627	-0.01967627	-0.01967627	-0.01967627	-0.01967627	-0.01967627	-0.01967627	-0.01967627
7_positive_regulator_chr13_101045061_101045261:FOSL1_4_b162913	-0.01967627	-0.01967627	-0.01967627	-0.01967627	-0.01967627	-0.01967627	0.4849778	-0.01967627	-0.01967627	-0.01967627	-0.01967627	-0.01967627
7_positive_regulator_chr13_101045061_101045261:FOSL1_4_b16419	-0.01967627	-0.01967627	-0.01967627	-0.01967627	1.148935	-0.01967627	-0.01967627	-0.01967627	-0.01967627	-0.01967627	-0.01967627	-0.01967627
7_positive_regulator_chr13_101045061_101045261:FOSL1_4_b164689	-0.01967627	-0.01967627	-0.01967627	-0.01967627	-0.01967627	-0.01967627	-0.01967627	-0.01967627	-0.01967627	-0.01967627	2.557575	-0.01967627
7_positive_regulator_chr13_101045061_101045261:FOSL1_4_b164974	2.039535	-0.01967627	-0.01967627	-0.01967627	-0.01967627	-0.01967627	-0.01967627	0.8122488	1.237873	1.456535	-0.01967627	-0.01967627
7_positive_regulator_chr13_101045061_101045261:FOSL1_4_b165412	-0.01967627	-0.01967627	-0.01967627	-0.01967627	-0.01967627	-0.01967627	-0.01967627	-0.01967627	-0.01967627	-0.01967627	-0.01967627	-0.01967627
7_positive_regulator_chr13_101045061_101045261:FOSL1_4_b165763	-0.01967627	0.8213237	-0.01967627	-0.01967627	-0.01967627	1.356438	0.85812	-0.01967627	-0.01967627	-0.01967627	0.850592	-0.01967627
7_positive_regulator_chr13_101045061_101045261:FOSL1_4_b165766	-0.01967627	-0.01967627	-0.01967627	-0.01967627	-0.01967627	-0.01967627	-0.01967627	-0.01967627	-0.01967627	-0.01967627	-0.01967627	-0.01967627
7_positive_regulator_chr13_101045061_101045261:FOSL1_4_b166922	0.8218105	-0.01967627	-0.01967627	-0.01967627	-0.01967627	-0.01967627	-0.01967627	-0.01967627	-0.01967627	-0.01967627	-0.01967627	-0.01967627
7_positive_regulator_chr13_101045061_101045261:FOSL1_4_b167418	-0.01967627	-0.01967627	-0.01967627	-0.01967627	-0.01967627	-0.01967627	-0.01967627	-0.01967627	-0.01967627	-0.01967627	-0.01967627	-0.01967627
7_positive_regulator_chr13_101045061_101045261:FOSL1_4_b167476	-0.01967627	-0.01967627	-0.01967627	-0.01967627	-0.01967627	-0.01967627	-0.01967627	-0.01967627	-0.01967627	-0.01967627	-0.01967627	-0.01967627
7_positive_regulator_chr13_101045061_101045261:FOSL1_4_b172242	-0.01967627	-0.01967627	-0.01967627	-0.01967627	-0.01967627	-0.01967627	-0.01967627	-0.01967627	1.433771	-0.01967627	-0.01967627	-0.01967627
7_positive_regulator_chr13_101045061_101045261:FOSL1_4_b172548	-0.01967627	-0.01967627	-0.01967627	-0.01967627	-0.01967627	-0.01967627	-0.01967627	-0.01967627	-0.01967627	-0.01967627	-0.01967627	-0.01967627
7_positive_regulator_chr13_101045061_101045261:FOSL1_4_b173233	-0.01967627	-0.01967627	-0.01967627	-0.01967627	-0.01967627	-0.01967627	-0.01967627	1.541111	-0.01967627	-0.01967627	-0.01967627	-0.01967627
7_positive_regulator_chr13_101045061_101045261:FOSL1_4_b173257	-0.01967627	-0.01967627	-0.01967627	-0.01967627	-0.01967627	-0.01967627	-0.01967627	0.4554392	-0.01967627	-0.01967627	-0.01967627	-0.01967627
7_positive_regulator_chr13_101045061_101045261:FOSL1_4_b173557	-0.01967627	-0.01967627	-0.01967627	-0.01967627	-0.01967627	-0.01967627	-0.01967627	0.4554392	-0.01967627	-0.01967627	-0.01967627	-0.01967627
7_positive_regulator_chr13_101045061_101045261:FOSL1_4_b173830	-0.01967627	-0.01967627	-0.01967627	-0.01967627	-0.01967627	-0.01967627	-0.01967627	-0.01967627	-0.01967627	-0.01967627	0.850592	-0.01967627
7_positive_regulator_chr13_101045061_101045261:FOSL1_4_b174302	-0.01967627	-0.01967627	-0.01967627	-0.01967627	-0.01967627	-0.01967627	-0.01967627	-0.01967627	-0.01967627	-0.01967627	-0.01967627	-0.01967627
7_positive_regulator_chr13_101045061_101045261:FOSL1_4_b175430	-0.01967627	-0.01967627	-0.01967627	-0.01967627	-0.01967627	-0.01967627	-0.01967627	-0.01967627	-0.01967627	-0.01967627	-0.01967627	-0.01967627
7_positive_regulator_chr13_101045061_101045261:FOSL1_4_b17695	-0.01967627	-0.01967627	-0.01967627	-0.01967627	-0.01967627	-0.01967627	-0.01967627	-0.01967627	-0.01967627	-0.01967627	-0.01967627	-0.01967627
7_positive_regulator_chr13_101045061_101045261:FOSL1_4_b178101	-0.01967627	-0.01967627	-0.01967627	-0.01967627	-0.01967627	-0.01967627	-0.01967627	-0.01967627	-0.01967627	-0.01967627	-0.01967627	-0.01967627
7_positive_regulator_chr13_101045061_101045261:FOSL1_4_b178102	-0.01967627	-0.01967627	-0.01967627	-0.01967627	-0.01967627	-0.01967627	1.792904	-0.01967627	-0.01967627	-0.01967627	-0.01967627	-0.01967627
7_positive_regulator_chr13_101045061_101045261:FOSL1_4_b178141	-0.01967627	-0.01967627	-0.01967627	1.160452	-0.01967627	1.743109	-0.01967627	1.098078	-0.01967627	-0.01967627	-0.01967627	-0.01967627
7_positive_regulator_chr13_101045061_101045261:FOSL1_4_b178905	-0.01967627	-0.01967627	-0.01967627	-0.01967627	-0.01967627	-0.01967627	-0.01967627	0.4554392	-0.01967627	-0.01967627	1.598566	-0.01967627
7_positive_regulator_chr13_101045061_101045261:FOSL1_4_b18078	-0.01967627	-0.01967627	-0.01967627	-0.01967627	-0.01967627	-0.01967627	-0.01967627	-0.01967627	-0.01967627	-0.01967627	-0.01967627	-0.01967627
7_positive_regulator_chr13_101045061_101045261:FOSL1_4_b181130	-0.01967627	-0.01967627	-0.01967627	-0.01967627	-0.01967627	-0.01967627	-0.01967627	-0.01967627	-0.01967627	-0.01967627	-0.01967627	-0.01967627
7_positive_regulator_chr13_101045061_101045261:FOSL1_4_b18118	-0.01967627	-0.01967627	-0.01967627	-0.01967627	-0.01967627	-0.01967627	-0.01967627	-0.01967627	-0.01967627	-0.01967627	-0.01967627	-0.01967627
7_positive_regulator_chr13_101045061_101045261:FOSL1_4_b181263	-0.01967627	-0.01967627	-0.01967627	-0.01967627	-0.01967627	-0.01967627	-0.01967627	-0.01967627	-0.01967627	-0.01967627	-0.01967627	-0.01967627
7_positive_regulator_chr13_101045061_101045261:FOSL1_4_b182246	-0.01967627	-0.01967627	-0.01967627	-0.01967627	-0.01967627	-0.01967627	-0.01967627	-0.01967627	1.011133	-0.01967627	-0.01967627	-0.01967627
7_positive_regulator_chr13_101045061_101045261:FOSL1_4_b182941	-0.01967627	-0.01967627	-0.01967627	-0.01967627	-0.01967627	-0.01967627	-0.01967627	-0.01967627	-0.01967627	-0.01967627	-0.01967627	-0.01967627
7_positive_regulator_chr13_101045061_101045261:FOSL1_4_b183384	-0.01967627	-0.01967627	-0.01967627	-0.01967627	4.281859	-0.01967627	-0.01967627	-0.01967627	-0.01967627	-0.01967627	2.088685	-0.01967627
7_positive_regulator_chr13_101045061_101045261:FOSL1_4_b18384	-0.01967627	-0.01967627	-0.01967627	-0.01967627	-0.01967627	-0.01967627	-0.01967627	-0.01967627	-0.01967627	-0.01967627	-0.01967627	-0.01967627
7_positive_regulator_chr13_101045061_101045261:FOSL1_4_b18517	-0.01967627	-0.01967627	-0.01967627	-0.01967627	-0.01967627	-0.01967627	0.85812	-0.01967627	-0.01967627	-0.01967627	-0.01967627	-0.01967627
7_positive_regulator_chr13_101045061_101045261:FOSL1_4_b186206	-0.01967627	-0.01967627	-0.01967627	1.160452	-0.01967627	-0.01967627	-0.01967627	1.098078	-0.01967627	-0.01967627	-0.01967627	-0.01967627
7_positive_regulator_chr13_101045061_101045261:FOSL1_4_b18803	-0.01967627	-0.01967627	-0.01967627	-0.01967627	-0.01967627	-0.01967627	-0.01967627	-0.01967627	-0.01967627	-0.01967627	-0.01967627	-0.01967627
7_positive_regulator_chr13_101045061_101045261:FOSL1_4_b188607	1.349813	-0.01967627	0.8171798	-0.01967627	-0.01967627	-0.01967627	0.85812	-0.01967627	0.4108479	-0.01967627	-0.01967627	-0.01967627
7_positive_regulator_chr13_101045061_101045261:FOSL1_4_b189416	-0.01967627	-0.01967627	-0.01967627	-0.01967627	-0.01967627	-0.01967627	-0.01967627	0.4554392	-0.01967627	-0.01967627	-0.01967627	-0.01967627
7_positive_regulator_chr13_101045061_101045261:FOSL1_4_b189417	-0.01967627	-0.01967627	-0.01967627	-0.01967627	-0.01967627	-0.01967627	-0.01967627	1.336534	-0.01967627	-0.01967627	-0.01967627	-0.01967627
7_positive_regulator_chr13_101045061_101045261:FOSL1_4_b190847	-0.01967627	2.038697	-0.01967627	-0.01967627	-0.01967627	1.115703	-0.01967627	-0.01967627	-0.01967627	-0.01967627	-0.01967627	-0.01967627
7_positive_regulator_chr13_101045061_101045261:FOSL1_4_b190905	-0.01967627	-0.01967627	-0.01967627	-0.01967627	-0.01967627	-0.01967627	-0.01967627	1.541111	-0.01967627	-0.01967627	-0.01967627	-0.01967627
7_positive_regulator_chr13_101045061_101045261:FOSL1_4_b190923	-0.01967627	-0.01967627	-0.01967627	-0.01967627	-0.01967627	-0.01967627	-0.01967627	-0.01967627	-0.01967627	-0.01967627	-0.01967627	-0.01967627
7_positive_regulator_chr13_101045061_101045261:FOSL1_4_b190953	-0.01967627	-0.01967627	-0.01967627	-0.01967627	-0.01967627	-0.01967627	-0.01967627	-0.01967627	1.011133	-0.01967627	-0.01967627	-0.01967627
7_positive_regulator_chr13_101045061_101045261:FOSL1_4_b195006	-0.01967627	-0.01967627	1.104142	-0.01967627	1.148935	-0.01967627	-0.01967627	-0.01967627	-0.01967627	-0.01967627	2.745014	-0.01967627
7_positive_regulator_chr13_101045061_101045261:FOSL1_4_b195213	-0.01967627	-0.01967627	-0.01967627	-0.01967627	-0.01967627	-0.01967627	-0.01967627	-0.01967627	-0.01967627	-0.01967627	-0.01967627	-0.01967627
7_positive_regulator_chr13_101045061_101045261:FOSL1_4_b195777	-0.01967627	-0.01967627	-0.01967627	-0.01967627	-0.01967627	-0.01967627	0.85812	1.541111	-0.01967627	-0.01967627	-0.01967627	-0.01967627
7_positive_regulator_chr13_101045061_101045261:FOSL1_4_b196433	-0.01967627	0.4612564	-0.01967627	-0.01967627	-0.01967627	-0.01967627	-0.01967627	-0.01967627	0.7419889	-0.01967627	-0.01967627	-0.01967627
7_positive_regulator_chr13_101045061_101045261:FOSL1_4_b196612	-0.01967627	-0.01967627	-0.01967627	-0.01967627	-0.01967627	-0.01967627	-0.01967627	-0.01967627	-0.01967627	-0.01967627	-0.01967627	-0.01967627
7_positive_regulator_chr13_101045061_101045261:FOSL1_4_b198968	-0.01967627	-0.01967627	-0.01967627	-0.01967627	-0.01967627	-0.01967627	-0.01967627	-0.01967627	-0.01967627	-0.01967627	-0.01967627	-0.01967627
7_positive_regulator_chr13_101045061_101045261:FOSL1_4_b19945	-0.01967627	-0.01967627	-0.01967627	-0.01967627	-0.01967627	-0.01967627	-0.01967627	-0.01967627	1.237873	-0.01967627	-0.01967627	-0.01967627
7_positive_regulator_chr13_101045061_101045261:FOSL1_4_b199714	-0.01967627	-0.01967627	0.8171798	-0.01967627	-0.01967627	-0.01967627	1.154314	1.541111	-0.01967627	-0.01967627	-0.01967627	-0.01967627
7_positive_regulator_chr13_101045061_101045261:FOSL1_4_b200529	-0.01967627	-0.01967627	-0.01967627	-0.01967627	-0.01967627	-0.01967627	1.792904	1.098078	-0.01967627	-0.01967627	-0.01967627	-0.01967627
7_positive_regulator_chr13_101045061_101045261:FOSL1_4_b20104	-0.01967627	-0.01967627	-0.01967627	-0.01967627	-0.01967627	-0.01967627	0.4849778	-0.01967627	-0.01967627	-0.01967627	0.850592	-0.01967627
7_positive_regulator_chr13_101045061_101045261:FOSL1_4_b201459	-0.01967627	-0.01967627	-0.01967627	-0.01967627	-0.01967627	-0.01967627	-0.01967627	-0.01967627	-0.01967627	-0.01967627	-0.01967627	-0.01967627
7_positive_regulator_chr13_101045061_101045261:FOSL1_4_b201607	-0.01967627	-0.01967627	-0.01967627	-0.01967627	-0.01967627	-0.01967627	-0.01967627	-0.01967627	-0.01967627	-0.01967627	-0.01967627	-0.01967627
7_positive_regulator_chr13_101045061_101045261:FOSL1_4_b203035	-0.01967627	-0.01967627	-0.01967627	0.8631463	-0.01967627	-0.01967627	-0.01967627	-0.01967627	-0.01967627	-0.01967627	-0.01967627	-0.01967627
7_positive_regulator_chr13_101045061_101045261:FOSL1_4_b203988	-0.01967627	-0.01967627	-0.01967627	-0.01967627	-0.01967627	-0.01967627	-0.01967627	-0.01967627	-0.01967627	-0.01967627	-0.01967627	2.025164
7_positive_regulator_chr13_101045061_101045261:FOSL1_4_b204042	-0.01967627	-0.01967627	-0.01967627	-0.01967627	-0.01967627	-0.01967627	-0.01967627	-0.01967627	-0.01967627	-0.01967627	-0.01967627	-0.01967627
7_positive_regulator_chr13_101045061_101045261:FOSL1_4_b204465	-0.01967627	1.894704	-0.01967627	-0.01967627	-0.01967627	-0.01967627	-0.01967627	-0.01967627	-0.01967627	-0.01967627	-0.01967627	-0.01967627
7_positive_regulator_chr13_101045061_101045261:FOSL1_4_b205640	-0.01967627	-0.01967627	-0.01967627	2.109909	-0.01967627	-0.01967627	-0.01967627	0.8122488	-0.01967627	-0.01967627	-0.01967627	-0.01967627
7_positive_regulator_chr13_101045061_101045261:FOSL1_4_b209147	-0.01967627	-0.01967627	-0.01967627	-0.01967627	-0.01967627	-0.01967627	-0.01967627	-0.01967627	-0.01967627	-0.01967627	-0.01967627	-0.01967627
7_positive_regulator_chr13_101045061_101045261:FOSL1_4_b209765	-0.01967627	-0.01967627	-0.01967627	-0.01967627	-0.01967627	-0.01967627	-0.01967627	-0.01967627	-0.01967627	-0.01967627	-0.01967627	-0.01967627
7_positive_regulator_chr13_101045061_101045261:FOSL1_4_b20992	-0.01967627	-0.01967627	-0.01967627	-0.01967627	-0.01967627	-0.01967627	-0.01967627	-0.01967627	0.4108479	-0.01967627	-0.01967627	-0.01967627
7_positive_regulator_chr13_101045061_101045261:FOSL1_4_b210011	-0.01967627	-0.01967627	-0.01967627	-0.01967627	-0.01967627	-0.01967627	-0.01967627	-0.01967627	-0.01967627	-0.01967627	-0.01967627	-0.01967627
7_positive_regulator_chr13_101045061_101045261:FOSL1_4_b210619	-0.01967627	-0.01967627	-0.01967627	-0.01967627	-0.01967627	-0.01967627	-0.01967627	-0.01967627	-0.01967627	-0.01967627	-0.01967627	-0.01967627
7_positive_regulator_chr13_101045061_101045261:FOSL1_4_b210856	1.735505	-0.01967627	-0.01967627	-0.01967627	-0.01967627	-0.01967627	-0.01967627	-0.01967627	-0.01967627	1.204752	-0.01967627	-0.01967627
7_positive_regulator_chr13_101045061_101045261:FOSL1_4_b210923	-0.01967627	-0.01967627	-0.01967627	-0.01967627	-0.01967627	-0.01967627	-0.01967627	-0.01967627	-0.01967627	-0.01967627	-0.01967627	-0.01967627
7_positive_regulator_chr13_101045061_101045261:FOSL1_4_b213503	-0.01967627	-0.01967627	-0.01967627	-0.01967627	-0.01967627	-0.01967627	-0.01967627	-0.01967627	-0.01967627	-0.01967627	-0.01967627	-0.01967627
7_positive_regulator_chr13_101045061_101045261:FOSL1_4_b21407	-0.01967627	-0.01967627	-0.01967627	-0.01967627	-0.01967627	-0.01967627	-0.01967627	-0.01967627	1.011133	-0.01967627	-0.01967627	-0.01967627
7_positive_regulator_chr13_101045061_101045261:FOSL1_4_b214672	-0.01967627	-0.01967627	0.8171798	-0.01967627	-0.01967627	-0.01967627	1.399934	-0.01967627	-0.01967627	-0.01967627	-0.01967627	0.901167
7_positive_regulator_chr13_101045061_101045261:FOSL1_4_b214880	0.4615688	-0.01967627	-0.01967627	-0.01967627	-0.01967627	-0.01967627	-0.01967627	-0.01967627	0.7419889	-0.01967627	-0.01967627	-0.01967627
7_positive_regulator_chr13_101045061_101045261:FOSL1_4_b215107	-0.01967627	1.109235	-0.01967627	-0.01967627	-0.01967627	0.8265899	-0.01967627	-0.01967627	-0.01967627	-0.01967627	-0.01967627	-0.01967627
7_positive_regulator_chr13_101045061_101045261:FOSL1_4_b218036	-0.01967627	2.400429	-0.01967627	-0.01967627	-0.01967627	-0.01967627	0.85812	-0.01967627	0.4108479	-0.01967627	-0.01967627	1.206729
7_positive_regulator_chr13_101045061_101045261:FOSL1_4_b218699	0.8218105	-0.01967627	-0.01967627	-0.01967627	-0.01967627	-0.01967627	-0.01967627	-0.01967627	-0.01967627	-0.01967627	-0.01967627	-0.01967627
7_positive_regulator_chr13_101045061_101045261:FOSL1_4_b219333	-0.01967627	-0.01967627	-0.01967627	-0.01967627	-0.01967627	-0.01967627	-0.01967627	-0.01967627	-0.01967627	-0.01967627	-0.01967627	-0.01967627
7_positive_regulator_chr13_101045061_101045261:FOSL1_4_b219379	-0.01967627	-0.01967627	-0.01967627	1.406835	-0.01967627	-0.01967627	-0.01967627	-0.01967627	-0.01967627	-0.01967627	-0.01967627	-0.01967627
7_positive_regulator_chr13_101045061_101045261:FOSL1_4_b219631	-0.01967627	-0.01967627	-0.01967627	-0.01967627	-0.01967627	-0.01967627	-0.01967627	0.4554392	0.4108479	-0.01967627	-0.01967627	-0.01967627
7_positive_regulator_chr13_101045061_101045261:FOSL1_4_b219981	-0.01967627	-0.01967627	-0.01967627	-0.01967627	-0.01967627	-0.01967627	-0.01967627	-0.01967627	-0.01967627	-0.01967627	-0.01967627	-0.01967627
7_positive_regulator_chr13_101045061_101045261:FOSL1_4_b221064	-0.01967627	0.8213237	2.031561	-0.01967627	-0.01967627	-0.01967627	-0.01967627	0.4554392	1.237873	-0.01967627	1.598566	-0.01967627
7_positive_regulator_chr13_101045061_101045261:FOSL1_4_b221325	-0.01967627	0.4612564	0.4585984	-0.01967627	2.226385	-0.01967627	0.4849778	-0.01967627	-0.01967627	-0.01967627	-0.01967627	-0.01967627
7_positive_regulator_chr13_101045061_101045261:FOSL1_4_b222850	-0.01967627	-0.01967627	-0.01967627	-0.01967627	-0.01967627	-0.01967627	-0.01967627	-0.01967627	-0.01967627	-0.01967627	-0.01967627	-0.01967627
7_positive_regulator_chr13_101045061_101045261:FOSL1_4_b223634	-0.01967627	-0.01967627	-0.01967627	-0.01967627	-0.01967627	-0.01967627	-0.01967627	-0.01967627	-0.01967627	-0.01967627	-0.01967627	-0.01967627
7_positive_regulator_chr13_101045061_101045261:FOSL1_4_b225141	-0.01967627	1.109235	-0.01967627	-0.01967627	-0.01967627	1.356438	-0.01967627	-0.01967627	-0.01967627	-0.01967627	-0.01967627	-0.01967627
7_positive_regulator_chr13_101045061_101045261:FOSL1_4_b225177	-0.01967627	-0.01967627	-0.01967627	-0.01967627	-0.01967627	-0.01967627	-0.01967627	-0.01967627	-0.01967627	-0.01967627	-0.01967627	-0.01967627
7_positive_regulator_chr13_101045061_101045261:FOSL1_4_b226200	-0.01967627	-0.01967627	-0.01967627	-0.01967627	-0.01967627	-0.01967627	-0.01967627	-0.01967627	-0.01967627	-0.01967627	-0.01967627	-0.01967627
7_positive_regulator_chr13_101045061_101045261:FOSL1_4_b226817	-0.01967627	-0.01967627	-0.01967627	-0.01967627	-0.01967627	-0.01967627	-0.01967627	-0.01967627	-0.01967627	-0.01967627	-0.01967627	-0.01967627
7_positive_regulator_chr13_101045061_101045261:FOSL1_4_b228252	-0.01967627	-0.01967627	-0.01967627	-0.01967627	-0.01967627	-0.01967627	-0.01967627	1.336534	-0.01967627	-0.01967627	-0.01967627	-0.01967627
7_positive_regulator_chr13_101045061_101045261:FOSL1_4_b229972	-0.01967627	-0.01967627	-0.01967627	-0.01967627	-0.01967627	-0.01967627	-0.01967627	-0.01967627	-0.01967627	-0.01967627	-0.01967627	-0.01967627
7_positive_regulator_chr13_101045061_101045261:FOSL1_4_b23001	-0.01967627	-0.01967627	-0.01967627	-0.01967627	-0.01967627	-0.01967627	0.4849778	-0.01967627	-0.01967627	-0.01967627	-0.01967627	-0.01967627
7_positive_regulator_chr13_101045061_101045261:FOSL1_4_b23002	-0.01967627	-0.01967627	-0.01967627	-0.01967627	-0.01967627	-0.01967627	0.4849778	-0.01967627	-0.01967627	-0.01967627	-0.01967627	-0.01967627
7_positive_regulator_chr13_101045061_101045261:FOSL1_4_b234237	-0.01967627	-0.01967627	-0.01967627	-0.01967627	-0.01967627	-0.01967627	-0.01967627	-0.01967627	-0.01967627	-0.01967627	-0.01967627	-0.01967627
7_positive_regulator_chr13_101045061_101045261:FOSL1_4_b234416	-0.01967627	-0.01967627	-0.01967627	-0.01967627	-0.01967627	-0.01967627	-0.01967627	-0.01967627	-0.01967627	-0.01967627	-0.01967627	-0.01967627
7_positive_regulator_chr13_101045061_101045261:FOSL1_4_b23449	1.109833	-0.01967627	-0.01967627	-0.01967627	-0.01967627	-0.01967627	-0.01967627	-0.01967627	-0.01967627	-0.01967627	-0.01967627	-0.01967627
7_positive_regulator_chr13_101045061_101045261:FOSL1_4_b234582	-0.01967627	-0.01967627	-0.01967627	-0.01967627	-0.01967627	-0.01967627	-0.01967627	-0.01967627	-0.01967627	-0.01967627	-0.01967627	-0.01967627
7_positive_regulator_chr13_101045061_101045261:FOSL1_4_b235443	-0.01967627	-0.01967627	-0.01967627	-0.01967627	-0.01967627	-0.01967627	-0.01967627	-0.01967627	-0.01967627	-0.01967627	-0.01967627	-0.01967627
7_positive_regulator_chr13_101045061_101045261:FOSL1_4_b235444	-0.01967627	-0.01967627	-0.01967627	-0.01967627	-0.01967627	-0.01967627	-0.01967627	-0.01967627	-0.01967627	-0.01967627	-0.01967627	-0.01967627
7_positive_regulator_chr13_101045061_101045261:FOSL1_4_b236669	-0.01967627	1.349138	-0.01967627	-0.01967627	-0.01967627	-0.01967627	-0.01967627	-0.01967627	-0.01967627	1.204752	1.781072	-0.01967627
7_positive_regulator_chr13_101045061_101045261:FOSL1_4_b237986	-0.01967627	-0.01967627	-0.01967627	-0.01967627	0.4821289	-0.01967627	-0.01967627	0.4554392	-0.01967627	-0.01967627	-0.01967627	-0.01967627
7_positive_regulator_chr13_101045061_101045261:FOSL1_4_b237987	-0.01967627	-0.01967627	-0.01967627	-0.01967627	1.393884	1.562689	-0.01967627	0.4554392	-0.01967627	-0.01967627	-0.01967627	-0.01967627
7_positive_regulator_chr13_101045061_101045261:FOSL1_4_b238823	-0.01967627	-0.01967627	-0.01967627	-0.01967627	-0.01967627	-0.01967627	-0.01967627	-0.01967627	-0.01967627	-0.01967627	-0.01967627	-0.01967627
7_positive_regulator_chr13_101045061_101045261:FOSL1_4_b239374	-0.01967627	-0.01967627	-0.01967627	-0.01967627	-0.01967627	-0.01967627	-0.01967627	-0.01967627	-0.01967627	-0.01967627	-0.01967627	-0.01967627
7_positive_regulator_chr13_101045061_101045261:FOSL1_4_b240057	-0.01967627	-0.01967627	-0.01967627	-0.01967627	-0.01967627	-0.01967627	-0.01967627	-0.01967627	-0.01967627	-0.01967627	-0.01967627	-0.01967627
7_positive_regulator_chr13_101045061_101045261:FOSL1_4_b241802	-0.01967627	-0.01967627	1.104142	-0.01967627	-0.01967627	-0.01967627	-0.01967627	-0.01967627	1.433771	-0.01967627	-0.01967627	-0.01967627
7_positive_regulator_chr13_101045061_101045261:FOSL1_4_b243140	-0.01967627	-0.01967627	-0.01967627	-0.01967627	-0.01967627	-0.01967627	0.4849778	-0.01967627	-0.01967627	-0.01967627	-0.01967627	-0.01967627
