## Supplementary Data 2 for "*Trans*MPRA: A framework for assaying the role of many *trans*-acting factors at many enhancers": 321323_file04 (part 264 of 354)

construct	d10_highMOI_r1	d10_highMOI_r2	d10_highMOI_r3	d10_lowMOI_r1	d10_lowMOI_r2	d10_lowMOI_r3	d5_highMOI_r1	d5_highMOI_r2	d5_highMOI_r3	d5_lowMOI_r1	d5_lowMOI_r2	d5_lowMOI_r3
70_positive_regulator_chr7_112063031_112063231:ATF4_1_b11888	1.109833	-0.01967627	-0.01967627	-0.01967627	-0.01967627	-0.01967627	0.4849778	0.8122488	-0.01967627	-0.01967627	-0.01967627	-0.01967627
70_positive_regulator_chr7_112063031_112063231:ATF4_1_b119297	-0.01967627	-0.01967627	-0.01967627	0.8631463	-0.01967627	-0.01967627	-0.01967627	0.8122488	2.142931	-0.01967627	-0.01967627	-0.01967627
70_positive_regulator_chr7_112063031_112063231:ATF4_1_b120669	-0.01967627	-0.01967627	-0.01967627	-0.01967627	0.4821289	-0.01967627	-0.01967627	-0.01967627	-0.01967627	-0.01967627	-0.01967627	-0.01967627
70_positive_regulator_chr7_112063031_112063231:ATF4_1_b121411	1.349813	-0.01967627	1.728124	-0.01967627	-0.01967627	-0.01967627	2.57138	2.023051	1.899391	2.022547	-0.01967627	0.901167
70_positive_regulator_chr7_112063031_112063231:ATF4_1_b121768	-0.01967627	-0.01967627	-0.01967627	-0.01967627	-0.01967627	-0.01967627	-0.01967627	-0.01967627	-0.01967627	-0.01967627	-0.01967627	-0.01967627
70_positive_regulator_chr7_112063031_112063231:ATF4_1_b122811	-0.01967627	-0.01967627	-0.01967627	-0.01967627	-0.01967627	-0.01967627	0.4849778	1.098078	1.237873	-0.01967627	-0.01967627	1.458748
70_positive_regulator_chr7_112063031_112063231:ATF4_1_b122966	-0.01967627	-0.01967627	-0.01967627	-0.01967627	-0.01967627	-0.01967627	-0.01967627	-0.01967627	-0.01967627	-0.01967627	-0.01967627	-0.01967627
70_positive_regulator_chr7_112063031_112063231:ATF4_1_b123363	-0.01967627	-0.01967627	-0.01967627	-0.01967627	-0.01967627	-0.01967627	1.792904	-0.01967627	2.250839	-0.01967627	-0.01967627	1.673221
70_positive_regulator_chr7_112063031_112063231:ATF4_1_b123951	-0.01967627	-0.01967627	-0.01967627	-0.01967627	-0.01967627	-0.01967627	0.85812	1.720248	-0.01967627	0.8995381	-0.01967627	-0.01967627
70_positive_regulator_chr7_112063031_112063231:ATF4_1_b125237	0.8218105	-0.01967627	-0.01967627	-0.01967627	-0.01967627	-0.01967627	0.4849778	1.336534	1.237873	-0.01967627	-0.01967627	-0.01967627
70_positive_regulator_chr7_112063031_112063231:ATF4_1_b12531	1.349813	-0.01967627	1.104142	-0.01967627	-0.01967627	-0.01967627	1.955397	1.098078	0.7419889	-0.01967627	-0.01967627	0.901167
70_positive_regulator_chr7_112063031_112063231:ATF4_1_b128969	-0.01967627	1.109235	1.887806	-0.01967627	-0.01967627	-0.01967627	0.85812	1.336534	2.694805	0.5119349	0.850592	-0.01967627
70_positive_regulator_chr7_112063031_112063231:ATF4_1_b129447	-0.01967627	0.4612564	-0.01967627	-0.01967627	-0.01967627	-0.01967627	-0.01967627	-0.01967627	-0.01967627	-0.01967627	-0.01967627	-0.01967627
70_positive_regulator_chr7_112063031_112063231:ATF4_1_b129655	0.8218105	-0.01967627	-0.01967627	0.4882348	-0.01967627	0.8265899	-0.01967627	1.541111	1.60622	1.204752	-0.01967627	-0.01967627
70_positive_regulator_chr7_112063031_112063231:ATF4_1_b130623	-0.01967627	-0.01967627	1.728124	-0.01967627	-0.01967627	-0.01967627	1.609758	-0.01967627	1.237873	-0.01967627	-0.01967627	1.859898
70_positive_regulator_chr7_112063031_112063231:ATF4_1_b130640	-0.01967627	-0.01967627	0.4585984	-0.01967627	-0.01967627	-0.01967627	-0.01967627	-0.01967627	-0.01967627	-0.01967627	-0.01967627	-0.01967627
70_positive_regulator_chr7_112063031_112063231:ATF4_1_b131355	-0.01967627	-0.01967627	-0.01967627	-0.01967627	-0.01967627	-0.01967627	0.4849778	-0.01967627	0.4108479	-0.01967627	-0.01967627	-0.01967627
70_positive_regulator_chr7_112063031_112063231:ATF4_1_b131870	-0.01967627	-0.01967627	-0.01967627	1.800784	0.4821289	-0.01967627	0.4849778	1.720248	2.142931	-0.01967627	-0.01967627	-0.01967627
70_positive_regulator_chr7_112063031_112063231:ATF4_1_b13286	-0.01967627	-0.01967627	-0.01967627	-0.01967627	-0.01967627	-0.01967627	0.4849778	2.38368	1.60622	1.204752	0.4801073	-0.01967627
70_positive_regulator_chr7_112063031_112063231:ATF4_1_b136015	-0.01967627	-0.01967627	-0.01967627	-0.01967627	-0.01967627	-0.01967627	0.85812	0.8122488	1.433771	-0.01967627	-0.01967627	-0.01967627
70_positive_regulator_chr7_112063031_112063231:ATF4_1_b136775	-0.01967627	-0.01967627	1.343387	-0.01967627	-0.01967627	-0.01967627	-0.01967627	-0.01967627	1.011133	-0.01967627	-0.01967627	-0.01967627
70_positive_regulator_chr7_112063031_112063231:ATF4_1_b136998	-0.01967627	0.4612564	1.548542	-0.01967627	0.4821289	-0.01967627	0.85812	2.38368	1.60622	-0.01967627	-0.01967627	1.458748
70_positive_regulator_chr7_112063031_112063231:ATF4_1_b138471	-0.01967627	-0.01967627	-0.01967627	-0.01967627	-0.01967627	-0.01967627	-0.01967627	-0.01967627	-0.01967627	-0.01967627	-0.01967627	-0.01967627
70_positive_regulator_chr7_112063031_112063231:ATF4_1_b138559	-0.01967627	-0.01967627	1.343387	-0.01967627	1.393884	-0.01967627	-0.01967627	1.879579	1.60622	-0.01967627	-0.01967627	1.206729
70_positive_regulator_chr7_112063031_112063231:ATF4_1_b139542	-0.01967627	-0.01967627	0.8171798	-0.01967627	1.603217	-0.01967627	1.154314	-0.01967627	0.4108479	-0.01967627	-0.01967627	-0.01967627
70_positive_regulator_chr7_112063031_112063231:ATF4_1_b140727	-0.01967627	-0.01967627	-0.01967627	1.160452	-0.01967627	-0.01967627	0.85812	1.336534	2.250839	-0.01967627	-0.01967627	-0.01967627
70_positive_regulator_chr7_112063031_112063231:ATF4_1_b140731	-0.01967627	-0.01967627	-0.01967627	0.4882348	-0.01967627	-0.01967627	-0.01967627	-0.01967627	-0.01967627	-0.01967627	-0.01967627	-0.01967627
70_positive_regulator_chr7_112063031_112063231:ATF4_1_b141291	-0.01967627	-0.01967627	-0.01967627	1.96361	1.393884	1.743109	-0.01967627	1.098078	-0.01967627	-0.01967627	-0.01967627	-0.01967627
70_positive_regulator_chr7_112063031_112063231:ATF4_1_b141525	0.8218105	-0.01967627	-0.01967627	-0.01967627	-0.01967627	-0.01967627	-0.01967627	0.4554392	0.4108479	-0.01967627	-0.01967627	-0.01967627
70_positive_regulator_chr7_112063031_112063231:ATF4_1_b142015	-0.01967627	0.4612564	1.548542	-0.01967627	-0.01967627	-0.01967627	1.609758	2.153536	0.7419889	-0.01967627	-0.01967627	-0.01967627
70_positive_regulator_chr7_112063031_112063231:ATF4_1_b142859	-0.01967627	-0.01967627	-0.01967627	-0.01967627	-0.01967627	-0.01967627	-0.01967627	2.153536	2.026294	-0.01967627	-0.01967627	-0.01967627
70_positive_regulator_chr7_112063031_112063231:ATF4_1_b143973	-0.01967627	-0.01967627	-0.01967627	-0.01967627	-0.01967627	-0.01967627	2.101427	1.336534	1.899391	0.5119349	-0.01967627	1.206729
70_positive_regulator_chr7_112063031_112063231:ATF4_1_b144466	-0.01967627	-0.01967627	-0.01967627	-0.01967627	-0.01967627	-0.01967627	-0.01967627	0.4554392	-0.01967627	-0.01967627	-0.01967627	-0.01967627
70_positive_regulator_chr7_112063031_112063231:ATF4_1_b14590	-0.01967627	-0.01967627	-0.01967627	-0.01967627	-0.01967627	-0.01967627	1.154314	-0.01967627	1.433771	-0.01967627	-0.01967627	-0.01967627
70_positive_regulator_chr7_112063031_112063231:ATF4_1_b147188	-0.01967627	2.774154	1.104142	-0.01967627	-0.01967627	1.356438	2.101427	0.8122488	1.433771	-0.01967627	-0.01967627	1.458748
70_positive_regulator_chr7_112063031_112063231:ATF4_1_b148166	0.8218105	1.73473	1.343387	-0.01967627	-0.01967627	1.115703	3.074238	1.541111	1.899391	1.204752	-0.01967627	1.206729
70_positive_regulator_chr7_112063031_112063231:ATF4_1_b148572	-0.01967627	1.109235	-0.01967627	-0.01967627	-0.01967627	-0.01967627	0.85812	2.486305	3.033815	-0.01967627	0.850592	-0.01967627
70_positive_regulator_chr7_112063031_112063231:ATF4_1_b149456	-0.01967627	1.109235	-0.01967627	-0.01967627	-0.01967627	1.356438	1.955397	2.984022	1.011133	-0.01967627	-0.01967627	-0.01967627
70_positive_regulator_chr7_112063031_112063231:ATF4_1_b150535	-0.01967627	1.349138	-0.01967627	-0.01967627	-0.01967627	-0.01967627	1.399934	1.541111	1.76024	-0.01967627	-0.01967627	-0.01967627
70_positive_regulator_chr7_112063031_112063231:ATF4_1_b153189	-0.01967627	-0.01967627	1.104142	0.8631463	-0.01967627	1.115703	2.355455	1.720248	2.351235	-0.01967627	1.389582	-0.01967627
70_positive_regulator_chr7_112063031_112063231:ATF4_1_b155039	3.373019	-0.01967627	1.343387	-0.01967627	1.393884	-0.01967627	1.399934	1.336534	1.76024	-0.01967627	1.943061	0.5130006
70_positive_regulator_chr7_112063031_112063231:ATF4_1_b155282	1.349813	-0.01967627	-0.01967627	-0.01967627	-0.01967627	-0.01967627	0.4849778	1.098078	0.4108479	-0.01967627	0.850592	-0.01967627
70_positive_regulator_chr7_112063031_112063231:ATF4_1_b156176	-0.01967627	-0.01967627	-0.01967627	-0.01967627	-0.01967627	0.8265899	1.399934	-0.01967627	1.433771	-0.01967627	-0.01967627	-0.01967627
70_positive_regulator_chr7_112063031_112063231:ATF4_1_b158197	-0.01967627	-0.01967627	-0.01967627	-0.01967627	1.603217	-0.01967627	-0.01967627	-0.01967627	-0.01967627	-0.01967627	-0.01967627	-0.01967627
70_positive_regulator_chr7_112063031_112063231:ATF4_1_b158416	-0.01967627	-0.01967627	0.8171798	-0.01967627	-0.01967627	-0.01967627	0.85812	1.336534	-0.01967627	1.456535	-0.01967627	-0.01967627
70_positive_regulator_chr7_112063031_112063231:ATF4_1_b160993	-0.01967627	-0.01967627	0.8171798	-0.01967627	-0.01967627	-0.01967627	1.955397	2.912102	-0.01967627	0.8995381	-0.01967627	1.206729
70_positive_regulator_chr7_112063031_112063231:ATF4_1_b162224	0.4615688	-0.01967627	0.8171798	-0.01967627	-0.01967627	-0.01967627	-0.01967627	1.336534	0.4108479	-0.01967627	1.145113	-0.01967627
70_positive_regulator_chr7_112063031_112063231:ATF4_1_b164710	-0.01967627	-0.01967627	-0.01967627	-0.01967627	-0.01967627	0.4646382	-0.01967627	-0.01967627	-0.01967627	0.5119349	-0.01967627	-0.01967627
70_positive_regulator_chr7_112063031_112063231:ATF4_1_b165568	-0.01967627	0.8213237	-0.01967627	-0.01967627	-0.01967627	2.047745	1.154314	2.153536	0.7419889	-0.01967627	-0.01967627	1.458748
70_positive_regulator_chr7_112063031_112063231:ATF4_1_b168920	-0.01967627	-0.01967627	-0.01967627	-0.01967627	-0.01967627	-0.01967627	-0.01967627	0.4554392	-0.01967627	-0.01967627	-0.01967627	-0.01967627
70_positive_regulator_chr7_112063031_112063231:ATF4_1_b168996	-0.01967627	-0.01967627	-0.01967627	-0.01967627	-0.01967627	-0.01967627	-0.01967627	0.8122488	0.4108479	-0.01967627	-0.01967627	-0.01967627
70_positive_regulator_chr7_112063031_112063231:ATF4_1_b169022	-0.01967627	-0.01967627	-0.01967627	-0.01967627	-0.01967627	-0.01967627	-0.01967627	0.4554392	-0.01967627	-0.01967627	-0.01967627	-0.01967627
70_positive_regulator_chr7_112063031_112063231:ATF4_1_b17140	-0.01967627	-0.01967627	-0.01967627	-0.01967627	-0.01967627	-0.01967627	-0.01967627	0.4554392	0.7419889	1.670836	-0.01967627	-0.01967627
70_positive_regulator_chr7_112063031_112063231:ATF4_1_b17145	-0.01967627	2.503321	1.887806	-0.01967627	1.148935	-0.01967627	1.609758	2.836408	2.533223	-0.01967627	-0.01967627	1.458748
70_positive_regulator_chr7_112063031_112063231:ATF4_1_b171457	-0.01967627	-0.01967627	-0.01967627	-0.01967627	-0.01967627	-0.01967627	0.4849778	1.336534	1.237873	-0.01967627	-0.01967627	-0.01967627
70_positive_regulator_chr7_112063031_112063231:ATF4_1_b172592	-0.01967627	-0.01967627	1.104142	-0.01967627	-0.01967627	-0.01967627	1.154314	1.098078	-0.01967627	-0.01967627	-0.01967627	-0.01967627
70_positive_regulator_chr7_112063031_112063231:ATF4_1_b175133	-0.01967627	-0.01967627	0.8171798	1.406835	-0.01967627	-0.01967627	1.955397	2.582111	2.616275	2.022547	-0.01967627	1.206729
70_positive_regulator_chr7_112063031_112063231:ATF4_1_b179369	-0.01967627	1.349138	-0.01967627	-0.01967627	-0.01967627	-0.01967627	0.85812	-0.01967627	-0.01967627	-0.01967627	-0.01967627	-0.01967627
70_positive_regulator_chr7_112063031_112063231:ATF4_1_b179680	-0.01967627	-0.01967627	-0.01967627	-0.01967627	-0.01967627	-0.01967627	0.4849778	-0.01967627	0.4108479	-0.01967627	0.4801073	0.901167
70_positive_regulator_chr7_112063031_112063231:ATF4_1_b179681	-0.01967627	-0.01967627	-0.01967627	-0.01967627	-0.01967627	-0.01967627	1.154314	-0.01967627	1.899391	-0.01967627	1.943061	2.307867
70_positive_regulator_chr7_112063031_112063231:ATF4_1_b180519	-0.01967627	-0.01967627	-0.01967627	-0.01967627	2.459509	-0.01967627	2.101427	2.756521	1.60622	-0.01967627	-0.01967627	-0.01967627
70_positive_regulator_chr7_112063031_112063231:ATF4_1_b180821	-0.01967627	2.400429	0.4585984	-0.01967627	-0.01967627	-0.01967627	0.85812	1.098078	0.4108479	-0.01967627	-0.01967627	-0.01967627
70_positive_regulator_chr7_112063031_112063231:ATF4_1_b180822	-0.01967627	-0.01967627	-0.01967627	-0.01967627	-0.01967627	-0.01967627	-0.01967627	0.4554392	-0.01967627	-0.01967627	-0.01967627	-0.01967627
70_positive_regulator_chr7_112063031_112063231:ATF4_1_b182893	-0.01967627	-0.01967627	-0.01967627	-0.01967627	-0.01967627	-0.01967627	0.4849778	-0.01967627	-0.01967627	-0.01967627	-0.01967627	-0.01967627
70_positive_regulator_chr7_112063031_112063231:ATF4_1_b184127	-0.01967627	1.109235	-0.01967627	-0.01967627	-0.01967627	-0.01967627	1.399934	1.098078	0.4108479	-0.01967627	-0.01967627	-0.01967627
70_positive_regulator_chr7_112063031_112063231:ATF4_1_b184578	-0.01967627	-0.01967627	-0.01967627	-0.01967627	-0.01967627	-0.01967627	-0.01967627	-0.01967627	-0.01967627	-0.01967627	-0.01967627	-0.01967627
70_positive_regulator_chr7_112063031_112063231:ATF4_1_b185911	-0.01967627	-0.01967627	-0.01967627	-0.01967627	-0.01967627	-0.01967627	-0.01967627	-0.01967627	-0.01967627	-0.01967627	-0.01967627	-0.01967627
70_positive_regulator_chr7_112063031_112063231:ATF4_1_b188654	-0.01967627	-0.01967627	-0.01967627	-0.01967627	-0.01967627	-0.01967627	0.4849778	-0.01967627	-0.01967627	-0.01967627	-0.01967627	-0.01967627
70_positive_regulator_chr7_112063031_112063231:ATF4_1_b189103	1.109833	-0.01967627	2.031561	-0.01967627	-0.01967627	-0.01967627	1.792904	1.098078	-0.01967627	-0.01967627	-0.01967627	-0.01967627
70_positive_regulator_chr7_112063031_112063231:ATF4_1_b190734	-0.01967627	-0.01967627	-0.01967627	-0.01967627	-0.01967627	-0.01967627	-0.01967627	0.8122488	0.4108479	-0.01967627	-0.01967627	-0.01967627
70_positive_regulator_chr7_112063031_112063231:ATF4_1_b191369	-0.01967627	-0.01967627	-0.01967627	1.406835	-0.01967627	-0.01967627	0.4849778	0.8122488	0.4108479	-0.01967627	-0.01967627	-0.01967627
70_positive_regulator_chr7_112063031_112063231:ATF4_1_b191384	0.8218105	-0.01967627	0.8171798	-0.01967627	-0.01967627	2.178909	1.792904	2.38368	2.445097	1.204752	-0.01967627	-0.01967627
70_positive_regulator_chr7_112063031_112063231:ATF4_1_b192131	-0.01967627	1.349138	-0.01967627	-0.01967627	-0.01967627	-0.01967627	1.609758	1.541111	0.4108479	2.17073	-0.01967627	1.206729
70_positive_regulator_chr7_112063031_112063231:ATF4_1_b192261	-0.01967627	-0.01967627	-0.01967627	-0.01967627	-0.01967627	-0.01967627	0.4849778	-0.01967627	-0.01967627	-0.01967627	-0.01967627	0.901167
70_positive_regulator_chr7_112063031_112063231:ATF4_1_b193510	-0.01967627	-0.01967627	0.8171798	1.160452	-0.01967627	1.743109	3.001681	2.582111	2.533223	2.305101	1.145113	0.5130006
70_positive_regulator_chr7_112063031_112063231:ATF4_1_b194479	-0.01967627	-0.01967627	-0.01967627	-0.01967627	-0.01967627	-0.01967627	0.4849778	-0.01967627	-0.01967627	-0.01967627	-0.01967627	-0.01967627
70_positive_regulator_chr7_112063031_112063231:ATF4_1_b196441	0.4615688	-0.01967627	1.728124	-0.01967627	-0.01967627	-0.01967627	1.154314	1.336534	1.237873	-0.01967627	0.850592	-0.01967627
70_positive_regulator_chr7_112063031_112063231:ATF4_1_b197648	-0.01967627	1.109235	1.104142	-0.01967627	-0.01967627	1.115703	0.4849778	2.273192	2.694805	-0.01967627	-0.01967627	1.859898
70_positive_regulator_chr7_112063031_112063231:ATF4_1_b197649	-0.01967627	-0.01967627	-0.01967627	-0.01967627	-0.01967627	-0.01967627	0.4849778	-0.01967627	-0.01967627	-0.01967627	-0.01967627	-0.01967627
70_positive_regulator_chr7_112063031_112063231:ATF4_1_b198847	-0.01967627	1.349138	2.282136	0.8631463	-0.01967627	-0.01967627	2.355455	3.298015	2.840098	-0.01967627	-0.01967627	-0.01967627
70_positive_regulator_chr7_112063031_112063231:ATF4_1_b198848	-0.01967627	0.4612564	-0.01967627	-0.01967627	-0.01967627	-0.01967627	-0.01967627	0.4554392	0.4108479	-0.01967627	-0.01967627	-0.01967627
70_positive_regulator_chr7_112063031_112063231:ATF4_1_b204070	-0.01967627	-0.01967627	1.104142	-0.01967627	-0.01967627	-0.01967627	-0.01967627	-0.01967627	-0.01967627	-0.01967627	-0.01967627	-0.01967627
70_positive_regulator_chr7_112063031_112063231:ATF4_1_b204740	-0.01967627	0.4612564	-0.01967627	-0.01967627	-0.01967627	-0.01967627	0.4849778	2.023051	2.972088	0.8995381	0.4801073	1.673221
70_positive_regulator_chr7_112063031_112063231:ATF4_1_b207370	0.4615688	-0.01967627	-0.01967627	-0.01967627	-0.01967627	0.4646382	-0.01967627	-0.01967627	-0.01967627	-0.01967627	0.4801073	-0.01967627
70_positive_regulator_chr7_112063031_112063231:ATF4_1_b208361	-0.01967627	-0.01967627	-0.01967627	-0.01967627	1.603217	-0.01967627	0.85812	-0.01967627	0.7419889	-0.01967627	2.088685	-0.01967627
70_positive_regulator_chr7_112063031_112063231:ATF4_1_b210249	-0.01967627	-0.01967627	1.343387	-0.01967627	-0.01967627	1.743109	0.4849778	2.273192	1.011133	-0.01967627	1.145113	2.025164
70_positive_regulator_chr7_112063031_112063231:ATF4_1_b213474	0.8218105	-0.01967627	1.548542	-0.01967627	-0.01967627	1.743109	0.4849778	2.023051	1.011133	-0.01967627	1.389582	-0.01967627
70_positive_regulator_chr7_112063031_112063231:ATF4_1_b213480	-0.01967627	-0.01967627	-0.01967627	-0.01967627	-0.01967627	-0.01967627	-0.01967627	0.4554392	-0.01967627	-0.01967627	-0.01967627	-0.01967627
70_positive_regulator_chr7_112063031_112063231:ATF4_1_b214352	-0.01967627	-0.01967627	-0.01967627	-0.01967627	-0.01967627	-0.01967627	0.85812	-0.01967627	0.4108479	-0.01967627	-0.01967627	-0.01967627
70_positive_regulator_chr7_112063031_112063231:ATF4_1_b216359	-0.01967627	-0.01967627	-0.01967627	-0.01967627	-0.01967627	-0.01967627	1.792904	1.720248	2.026294	-0.01967627	1.145113	1.673221
70_positive_regulator_chr7_112063031_112063231:ATF4_1_b225400	-0.01967627	-0.01967627	-0.01967627	-0.01967627	-0.01967627	-0.01967627	0.4849778	1.720248	0.7419889	0.8995381	0.850592	-0.01967627
70_positive_regulator_chr7_112063031_112063231:ATF4_1_b225401	-0.01967627	-0.01967627	-0.01967627	-0.01967627	-0.01967627	-0.01967627	-0.01967627	-0.01967627	-0.01967627	-0.01967627	-0.01967627	-0.01967627
70_positive_regulator_chr7_112063031_112063231:ATF4_1_b227315	0.4615688	0.4612564	2.495562	-0.01967627	2.093982	-0.01967627	1.399934	2.273192	1.433771	1.456535	2.342096	-0.01967627
70_positive_regulator_chr7_112063031_112063231:ATF4_1_b22782	1.55551	-0.01967627	-0.01967627	-0.01967627	-0.01967627	-0.01967627	0.4849778	0.8122488	-0.01967627	-0.01967627	-0.01967627	0.901167
70_positive_regulator_chr7_112063031_112063231:ATF4_1_b228504	-0.01967627	-0.01967627	-0.01967627	-0.01967627	0.8537184	-0.01967627	-0.01967627	-0.01967627	-0.01967627	1.204752	-0.01967627	1.458748
70_positive_regulator_chr7_112063031_112063231:ATF4_1_b228911	-0.01967627	-0.01967627	-0.01967627	-0.01967627	-0.01967627	-0.01967627	1.609758	-0.01967627	0.7419889	-0.01967627	-0.01967627	-0.01967627
70_positive_regulator_chr7_112063031_112063231:ATF4_1_b229431	-0.01967627	-0.01967627	-0.01967627	-0.01967627	-0.01967627	-0.01967627	-0.01967627	2.582111	2.616275	2.744172	-0.01967627	-0.01967627
70_positive_regulator_chr7_112063031_112063231:ATF4_1_b229485	1.349813	-0.01967627	0.4585984	-0.01967627	-0.01967627	-0.01967627	0.4849778	-0.01967627	-0.01967627	-0.01967627	-0.01967627	-0.01967627
70_positive_regulator_chr7_112063031_112063231:ATF4_1_b230	1.735505	-0.01967627	-0.01967627	-0.01967627	1.148935	-0.01967627	2.668321	1.098078	2.351235	-0.01967627	0.4801073	2.307867
70_positive_regulator_chr7_112063031_112063231:ATF4_1_b233618	-0.01967627	0.8213237	-0.01967627	-0.01967627	-0.01967627	-0.01967627	1.792904	2.38368	2.351235	-0.01967627	-0.01967627	-0.01967627
70_positive_regulator_chr7_112063031_112063231:ATF4_1_b234632	-0.01967627	-0.01967627	0.4585984	-0.01967627	-0.01967627	-0.01967627	0.4849778	-0.01967627	0.4108479	-0.01967627	0.4801073	0.5130006
70_positive_regulator_chr7_112063031_112063231:ATF4_1_b234634	-0.01967627	2.503321	0.4585984	-0.01967627	-0.01967627	-0.01967627	1.955397	2.153536	2.351235	1.857383	0.850592	2.025164
70_positive_regulator_chr7_112063031_112063231:ATF4_1_b235385	1.55551	1.554778	0.8171798	-0.01967627	-0.01967627	-0.01967627	1.609758	2.486305	1.237873	1.670836	0.850592	-0.01967627
70_positive_regulator_chr7_112063031_112063231:ATF4_1_b236565	1.349813	-0.01967627	2.84609	-0.01967627	-0.01967627	-0.01967627	2.925281	2.023051	2.351235	1.456535	1.145113	1.673221
70_positive_regulator_chr7_112063031_112063231:ATF4_1_b236666	-0.01967627	0.8213237	-0.01967627	-0.01967627	-0.01967627	-0.01967627	1.955397	0.4554392	0.4108479	-0.01967627	-0.01967627	-0.01967627
70_positive_regulator_chr7_112063031_112063231:ATF4_1_b236942	-0.01967627	-0.01967627	1.887806	-0.01967627	-0.01967627	-0.01967627	0.85812	-0.01967627	2.351235	-0.01967627	1.598566	0.5130006
70_positive_regulator_chr7_112063031_112063231:ATF4_1_b237929	-0.01967627	-0.01967627	-0.01967627	-0.01967627	-0.01967627	-0.01967627	1.154314	-0.01967627	1.237873	-0.01967627	-0.01967627	1.859898
70_positive_regulator_chr7_112063031_112063231:ATF4_1_b240564	-0.01967627	-0.01967627	-0.01967627	-0.01967627	-0.01967627	-0.01967627	-0.01967627	-0.01967627	2.142931	-0.01967627	-0.01967627	-0.01967627
70_positive_regulator_chr7_112063031_112063231:ATF4_1_b240873	-0.01967627	-0.01967627	-0.01967627	-0.01967627	0.4821289	-0.01967627	-0.01967627	1.720248	1.76024	-0.01967627	0.850592	0.901167
70_positive_regulator_chr7_112063031_112063231:ATF4_1_b242442	-0.01967627	0.8213237	1.548542	-0.01967627	-0.01967627	-0.01967627	-0.01967627	1.098078	1.237873	-0.01967627	1.598566	-0.01967627
70_positive_regulator_chr7_112063031_112063231:ATF4_1_b243180	-0.01967627	0.8213237	0.4585984	-0.01967627	-0.01967627	1.115703	0.4849778	2.273192	0.4108479	-0.01967627	-0.01967627	0.5130006
70_positive_regulator_chr7_112063031_112063231:ATF4_1_b243295	-0.01967627	-0.01967627	-0.01967627	-0.01967627	-0.01967627	-0.01967627	-0.01967627	0.4554392	-0.01967627	-0.01967627	-0.01967627	-0.01967627
70_positive_regulator_chr7_112063031_112063231:ATF4_1_b24730	-0.01967627	-0.01967627	-0.01967627	-0.01967627	-0.01967627	-0.01967627	1.154314	-0.01967627	1.76024	-0.01967627	-0.01967627	1.458748
70_positive_regulator_chr7_112063031_112063231:ATF4_1_b247646	-0.01967627	-0.01967627	-0.01967627	-0.01967627	-0.01967627	-0.01967627	1.154314	1.098078	1.60622	-0.01967627	1.781072	-0.01967627
70_positive_regulator_chr7_112063031_112063231:ATF4_1_b248714	-0.01967627	-0.01967627	-0.01967627	-0.01967627	-0.01967627	-0.01967627	-0.01967627	-0.01967627	0.4108479	-0.01967627	-0.01967627	-0.01967627
70_positive_regulator_chr7_112063031_112063231:ATF4_1_b24935	-0.01967627	-0.01967627	1.343387	-0.01967627	-0.01967627	-0.01967627	-0.01967627	0.8122488	1.76024	-0.01967627	-0.01967627	-0.01967627
70_positive_regulator_chr7_112063031_112063231:ATF4_1_b251522	-0.01967627	-0.01967627	-0.01967627	-0.01967627	-0.01967627	-0.01967627	-0.01967627	1.098078	0.7419889	-0.01967627	1.389582	-0.01967627
70_positive_regulator_chr7_112063031_112063231:ATF4_1_b252048	-0.01967627	1.109235	-0.01967627	-0.01967627	1.603217	0.8265899	0.85812	1.720248	2.76928	-0.01967627	-0.01967627	-0.01967627
70_positive_regulator_chr7_112063031_112063231:ATF4_1_b253447	0.8218105	-0.01967627	-0.01967627	-0.01967627	1.148935	-0.01967627	1.399934	1.720248	1.011133	-0.01967627	-0.01967627	-0.01967627
70_positive_regulator_chr7_112063031_112063231:ATF4_1_b253773	0.4615688	-0.01967627	1.343387	-0.01967627	-0.01967627	-0.01967627	1.399934	0.4554392	1.011133	2.022547	-0.01967627	-0.01967627
70_positive_regulator_chr7_112063031_112063231:ATF4_1_b253997	-0.01967627	-0.01967627	0.4585984	-0.01967627	-0.01967627	-0.01967627	2.234025	2.153536	2.026294	-0.01967627	-0.01967627	-0.01967627
70_positive_regulator_chr7_112063031_112063231:ATF4_1_b254499	-0.01967627	-0.01967627	-0.01967627	-0.01967627	-0.01967627	-0.01967627	-0.01967627	1.541111	-0.01967627	0.5119349	-0.01967627	-0.01967627
70_positive_regulator_chr7_112063031_112063231:ATF4_1_b256558	-0.01967627	-0.01967627	-0.01967627	-0.01967627	-0.01967627	-0.01967627	-0.01967627	-0.01967627	-0.01967627	-0.01967627	-0.01967627	-0.01967627
70_positive_regulator_chr7_112063031_112063231:ATF4_1_b256559	-0.01967627	-0.01967627	-0.01967627	-0.01967627	-0.01967627	-0.01967627	-0.01967627	0.4554392	-0.01967627	-0.01967627	-0.01967627	-0.01967627
70_positive_regulator_chr7_112063031_112063231:ATF4_1_b256560	1.55551	-0.01967627	-0.01967627	-0.01967627	-0.01967627	-0.01967627	2.57138	2.67195	1.237873	-0.01967627	-0.01967627	1.458748
70_positive_regulator_chr7_112063031_112063231:ATF4_1_b258438	-0.01967627	-0.01967627	-0.01967627	-0.01967627	-0.01967627	-0.01967627	-0.01967627	-0.01967627	0.4108479	-0.01967627	-0.01967627	-0.01967627
70_positive_regulator_chr7_112063031_112063231:ATF4_1_b261248	-0.01967627	-0.01967627	-0.01967627	-0.01967627	-0.01967627	-0.01967627	-0.01967627	-0.01967627	-0.01967627	-0.01967627	-0.01967627	-0.01967627
70_positive_regulator_chr7_112063031_112063231:ATF4_1_b261460	-0.01967627	-0.01967627	1.887806	-0.01967627	-0.01967627	-0.01967627	2.101427	2.273192	2.026294	-0.01967627	-0.01967627	-0.01967627
70_positive_regulator_chr7_112063031_112063231:ATF4_1_b263125	-0.01967627	-0.01967627	-0.01967627	-0.01967627	-0.01967627	-0.01967627	1.154314	-0.01967627	-0.01967627	-0.01967627	-0.01967627	-0.01967627
70_positive_regulator_chr7_112063031_112063231:ATF4_1_b264146	-0.01967627	0.8213237	-0.01967627	-0.01967627	-0.01967627	-0.01967627	-0.01967627	-0.01967627	-0.01967627	-0.01967627	-0.01967627	1.673221
70_positive_regulator_chr7_112063031_112063231:ATF4_1_b264588	-0.01967627	-0.01967627	-0.01967627	-0.01967627	-0.01967627	-0.01967627	-0.01967627	-0.01967627	1.433771	-0.01967627	-0.01967627	-0.01967627
70_positive_regulator_chr7_112063031_112063231:ATF4_1_b267544	-0.01967627	-0.01967627	-0.01967627	-0.01967627	-0.01967627	-0.01967627	-0.01967627	-0.01967627	-0.01967627	-0.01967627	-0.01967627	-0.01967627
70_positive_regulator_chr7_112063031_112063231:ATF4_1_b267696	-0.01967627	-0.01967627	-0.01967627	-0.01967627	0.8537184	-0.01967627	-0.01967627	0.8122488	0.4108479	-0.01967627	1.389582	-0.01967627
70_positive_regulator_chr7_112063031_112063231:ATF4_1_b268147	0.8218105	-0.01967627	-0.01967627	-0.01967627	-0.01967627	-0.01967627	1.955397	1.336534	2.76928	1.204752	-0.01967627	-0.01967627
70_positive_regulator_chr7_112063031_112063231:ATF4_1_b268880	-0.01967627	-0.01967627	-0.01967627	-0.01967627	-0.01967627	-0.01967627	-0.01967627	-0.01967627	0.4108479	-0.01967627	-0.01967627	-0.01967627
70_positive_regulator_chr7_112063031_112063231:ATF4_1_b269458	-0.01967627	-0.01967627	-0.01967627	-0.01967627	-0.01967627	-0.01967627	-0.01967627	-0.01967627	-0.01967627	-0.01967627	-0.01967627	-0.01967627
70_positive_regulator_chr7_112063031_112063231:ATF4_1_b269545	-0.01967627	-0.01967627	-0.01967627	-0.01967627	-0.01967627	-0.01967627	-0.01967627	0.4554392	-0.01967627	-0.01967627	-0.01967627	-0.01967627
70_positive_regulator_chr7_112063031_112063231:ATF4_1_b271445	-0.01967627	-0.01967627	-0.01967627	-0.01967627	0.8537184	-0.01967627	-0.01967627	1.541111	1.237873	1.456535	0.850592	0.5130006
70_positive_regulator_chr7_112063031_112063231:ATF4_1_b271672	-0.01967627	-0.01967627	-0.01967627	-0.01967627	-0.01967627	-0.01967627	1.399934	1.720248	1.899391	-0.01967627	-0.01967627	-0.01967627
70_positive_regulator_chr7_112063031_112063231:ATF4_1_b272606	-0.01967627	-0.01967627	-0.01967627	-0.01967627	-0.01967627	-0.01967627	0.4849778	1.541111	1.433771	-0.01967627	-0.01967627	-0.01967627
70_positive_regulator_chr7_112063031_112063231:ATF4_1_b276097	-0.01967627	-0.01967627	-0.01967627	-0.01967627	-0.01967627	-0.01967627	-0.01967627	-0.01967627	1.237873	-0.01967627	-0.01967627	-0.01967627
70_positive_regulator_chr7_112063031_112063231:ATF4_1_b276525	0.4615688	0.4612564	-0.01967627	-0.01967627	-0.01967627	-0.01967627	-0.01967627	1.336534	2.445097	-0.01967627	1.598566	1.673221
70_positive_regulator_chr7_112063031_112063231:ATF4_1_b27856	-0.01967627	-0.01967627	-0.01967627	0.4882348	0.8537184	2.178909	-0.01967627	2.023051	0.4108479	-0.01967627	-0.01967627	-0.01967627
70_positive_regulator_chr7_112063031_112063231:ATF4_1_b281340	-0.01967627	-0.01967627	-0.01967627	-0.01967627	-0.01967627	-0.01967627	1.609758	1.879579	1.433771	-0.01967627	-0.01967627	0.901167
70_positive_regulator_chr7_112063031_112063231:ATF4_1_b281669	0.8218105	1.349138	1.104142	-0.01967627	-0.01967627	-0.01967627	1.792904	1.098078	1.60622	-0.01967627	-0.01967627	-0.01967627
70_positive_regulator_chr7_112063031_112063231:ATF4_1_b281921	-0.01967627	-0.01967627	-0.01967627	-0.01967627	-0.01967627	-0.01967627	-0.01967627	-0.01967627	-0.01967627	-0.01967627	-0.01967627	-0.01967627
70_positive_regulator_chr7_112063031_112063231:ATF4_1_b282912	2.775097	-0.01967627	-0.01967627	-0.01967627	-0.01967627	-0.01967627	0.4849778	-0.01967627	1.011133	-0.01967627	-0.01967627	-0.01967627
70_positive_regulator_chr7_112063031_112063231:ATF4_1_b283890	-0.01967627	-0.01967627	-0.01967627	-0.01967627	-0.01967627	-0.01967627	1.399934	1.336534	0.7419889	-0.01967627	0.850592	-0.01967627
70_positive_regulator_chr7_112063031_112063231:ATF4_1_b284036	-0.01967627	-0.01967627	1.548542	-0.01967627	-0.01967627	1.903453	1.609758	2.023051	2.694805	-0.01967627	-0.01967627	3.735756
70_positive_regulator_chr7_112063031_112063231:ATF4_1_b284037	-0.01967627	-0.01967627	-0.01967627	-0.01967627	-0.01967627	0.8265899	-0.01967627	-0.01967627	-0.01967627	-0.01967627	-0.01967627	0.901167
70_positive_regulator_chr7_112063031_112063231:ATF4_1_b285167	-0.01967627	-0.01967627	-0.01967627	-0.01967627	-0.01967627	-0.01967627	0.85812	-0.01967627	1.237873	-0.01967627	-0.01967627	-0.01967627
70_positive_regulator_chr7_112063031_112063231:ATF4_1_b285724	-0.01967627	-0.01967627	-0.01967627	-0.01967627	-0.01967627	-0.01967627	-0.01967627	1.098078	-0.01967627	-0.01967627	-0.01967627	-0.01967627
70_positive_regulator_chr7_112063031_112063231:ATF4_1_b287819	-0.01967627	-0.01967627	-0.01967627	-0.01967627	-0.01967627	-0.01967627	0.4849778	-0.01967627	-0.01967627	-0.01967627	-0.01967627	-0.01967627
70_positive_regulator_chr7_112063031_112063231:ATF4_1_b287945	-0.01967627	-0.01967627	-0.01967627	-0.01967627	1.948189	-0.01967627	-0.01967627	0.4554392	0.7419889	-0.01967627	-0.01967627	-0.01967627
70_positive_regulator_chr7_112063031_112063231:ATF4_1_b288705	-0.01967627	-0.01967627	-0.01967627	-0.01967627	-0.01967627	-0.01967627	-0.01967627	-0.01967627	-0.01967627	-0.01967627	-0.01967627	-0.01967627
70_positive_regulator_chr7_112063031_112063231:ATF4_1_b29126	-0.01967627	-0.01967627	-0.01967627	-0.01967627	-0.01967627	-0.01967627	-0.01967627	2.023051	1.237873	-0.01967627	-0.01967627	-0.01967627
70_positive_regulator_chr7_112063031_112063231:ATF4_1_b294086	0.8218105	2.038697	-0.01967627	-0.01967627	-0.01967627	-0.01967627	1.399934	1.541111	1.011133	-0.01967627	-0.01967627	-0.01967627
70_positive_regulator_chr7_112063031_112063231:ATF4_1_b29802	-0.01967627	-0.01967627	-0.01967627	-0.01967627	-0.01967627	-0.01967627	-0.01967627	0.4554392	-0.01967627	-0.01967627	-0.01967627	-0.01967627
70_positive_regulator_chr7_112063031_112063231:ATF4_1_b298397	1.895514	1.73473	-0.01967627	-0.01967627	1.393884	-0.01967627	2.355455	2.582111	2.445097	-0.01967627	0.850592	-0.01967627
70_positive_regulator_chr7_112063031_112063231:ATF4_1_b299911	-0.01967627	1.73473	-0.01967627	-0.01967627	1.148935	-0.01967627	1.955397	1.879579	1.011133	0.5119349	-0.01967627	-0.01967627
70_positive_regulator_chr7_112063031_112063231:ATF4_1_b300697	-0.01967627	0.4612564	1.343387	-0.01967627	-0.01967627	-0.01967627	1.154314	1.098078	1.237873	-0.01967627	-0.01967627	-0.01967627
70_positive_regulator_chr7_112063031_112063231:ATF4_1_b302489	-0.01967627	-0.01967627	0.8171798	-0.01967627	-0.01967627	-0.01967627	-0.01967627	-0.01967627	2.250839	1.204752	-0.01967627	-0.01967627
70_positive_regulator_chr7_112063031_112063231:ATF4_1_b302551	-0.01967627	-0.01967627	0.8171798	-0.01967627	-0.01967627	-0.01967627	-0.01967627	-0.01967627	2.026294	-0.01967627	-0.01967627	-0.01967627
70_positive_regulator_chr7_112063031_112063231:ATF4_1_b30349	-0.01967627	-0.01967627	-0.01967627	-0.01967627	-0.01967627	-0.01967627	-0.01967627	-0.01967627	-0.01967627	-0.01967627	-0.01967627	-0.01967627
70_positive_regulator_chr7_112063031_112063231:ATF4_1_b303806	-0.01967627	-0.01967627	-0.01967627	-0.01967627	-0.01967627	-0.01967627	-0.01967627	1.541111	1.433771	-0.01967627	-0.01967627	-0.01967627
70_positive_regulator_chr7_112063031_112063231:ATF4_1_b303854	-0.01967627	-0.01967627	1.104142	-0.01967627	-0.01967627	-0.01967627	-0.01967627	1.098078	0.7419889	-0.01967627	-0.01967627	-0.01967627
70_positive_regulator_chr7_112063031_112063231:ATF4_1_b304902	1.349813	0.4612564	0.4585984	-0.01967627	-0.01967627	0.4646382	0.4849778	1.098078	2.250839	-0.01967627	1.389582	-0.01967627
70_positive_regulator_chr7_112063031_112063231:ATF4_1_b307288	0.4615688	-0.01967627	-0.01967627	-0.01967627	-0.01967627	-0.01967627	1.955397	-0.01967627	1.899391	-0.01967627	1.145113	-0.01967627
70_positive_regulator_chr7_112063031_112063231:ATF4_1_b308146	-0.01967627	-0.01967627	-0.01967627	-0.01967627	-0.01967627	-0.01967627	-0.01967627	0.4554392	-0.01967627	-0.01967627	-0.01967627	-0.01967627
70_positive_regulator_chr7_112063031_112063231:ATF4_1_b309233	-0.01967627	0.8213237	-0.01967627	-0.01967627	-0.01967627	-0.01967627	0.85812	-0.01967627	0.4108479	-0.01967627	-0.01967627	-0.01967627
70_positive_regulator_chr7_112063031_112063231:ATF4_1_b309269	0.4615688	0.4612564	-0.01967627	-0.01967627	-0.01967627	-0.01967627	-0.01967627	-0.01967627	-0.01967627	0.8995381	-0.01967627	1.859898
70_positive_regulator_chr7_112063031_112063231:ATF4_1_b309872	-0.01967627	-0.01967627	0.8171798	-0.01967627	-0.01967627	-0.01967627	-0.01967627	1.541111	1.011133	-0.01967627	-0.01967627	-0.01967627
70_positive_regulator_chr7_112063031_112063231:ATF4_1_b310947	1.349813	-0.01967627	1.104142	-0.01967627	-0.01967627	-0.01967627	1.154314	1.098078	2.694805	2.022547	1.598566	1.859898
70_positive_regulator_chr7_112063031_112063231:ATF4_1_b316081	2.401325	-0.01967627	-0.01967627	1.617214	-0.01967627	1.356438	1.792904	0.4554392	2.445097	0.8995381	2.220947	-0.01967627
70_positive_regulator_chr7_112063031_112063231:ATF4_1_b318460	-0.01967627	-0.01967627	-0.01967627	-0.01967627	-0.01967627	-0.01967627	0.85812	2.38368	0.4108479	-0.01967627	1.389582	-0.01967627
70_positive_regulator_chr7_112063031_112063231:ATF4_1_b318661	-0.01967627	1.349138	0.4585984	-0.01967627	-0.01967627	-0.01967627	1.792904	2.153536	2.445097	-0.01967627	1.781072	-0.01967627
70_positive_regulator_chr7_112063031_112063231:ATF4_1_b319249	-0.01967627	-0.01967627	-0.01967627	-0.01967627	-0.01967627	-0.01967627	-0.01967627	-0.01967627	-0.01967627	-0.01967627	-0.01967627	-0.01967627
70_positive_regulator_chr7_112063031_112063231:ATF4_1_b320783	-0.01967627	-0.01967627	0.4585984	-0.01967627	-0.01967627	-0.01967627	-0.01967627	-0.01967627	2.142931	-0.01967627	-0.01967627	-0.01967627
70_positive_regulator_chr7_112063031_112063231:ATF4_1_b321234	-0.01967627	-0.01967627	-0.01967627	-0.01967627	1.393884	-0.01967627	0.85812	-0.01967627	-0.01967627	-0.01967627	-0.01967627	-0.01967627
70_positive_regulator_chr7_112063031_112063231:ATF4_1_b324259	-0.01967627	-0.01967627	1.104142	-0.01967627	-0.01967627	-0.01967627	0.4849778	1.098078	2.026294	-0.01967627	0.850592	0.901167
70_positive_regulator_chr7_112063031_112063231:ATF4_1_b325193	-0.01967627	-0.01967627	-0.01967627	-0.01967627	1.393884	-0.01967627	0.85812	-0.01967627	-0.01967627	-0.01967627	0.850592	-0.01967627
70_positive_regulator_chr7_112063031_112063231:ATF4_1_b325904	-0.01967627	0.8213237	-0.01967627	-0.01967627	-0.01967627	0.8265899	0.85812	0.8122488	2.250839	1.456535	-0.01967627	1.859898
70_positive_regulator_chr7_112063031_112063231:ATF4_1_b326713	-0.01967627	-0.01967627	-0.01967627	-0.01967627	-0.01967627	-0.01967627	-0.01967627	-0.01967627	-0.01967627	-0.01967627	-0.01967627	-0.01967627
70_positive_regulator_chr7_112063031_112063231:ATF4_1_b327255	1.109833	-0.01967627	-0.01967627	-0.01967627	-0.01967627	-0.01967627	0.85812	-0.01967627	-0.01967627	-0.01967627	-0.01967627	-0.01967627
70_positive_regulator_chr7_112063031_112063231:ATF4_1_b327656	0.8218105	-0.01967627	0.8171798	-0.01967627	-0.01967627	1.562689	1.399934	2.153536	0.4108479	0.8995381	1.389582	1.673221
70_positive_regulator_chr7_112063031_112063231:ATF4_1_b328466	-0.01967627	-0.01967627	0.4585984	-0.01967627	-0.01967627	-0.01967627	-0.01967627	-0.01967627	-0.01967627	-0.01967627	-0.01967627	-0.01967627
70_positive_regulator_chr7_112063031_112063231:ATF4_1_b329235	-0.01967627	-0.01967627	-0.01967627	-0.01967627	-0.01967627	-0.01967627	0.4849778	-0.01967627	-0.01967627	-0.01967627	-0.01967627	-0.01967627
70_positive_regulator_chr7_112063031_112063231:ATF4_1_b329561	-0.01967627	-0.01967627	-0.01967627	-0.01967627	-0.01967627	-0.01967627	1.399934	-0.01967627	0.4108479	-0.01967627	-0.01967627	-0.01967627
70_positive_regulator_chr7_112063031_112063231:ATF4_1_b332032	-0.01967627	-0.01967627	-0.01967627	-0.01967627	-0.01967627	2.513152	-0.01967627	1.098078	1.011133	-0.01967627	1.145113	-0.01967627
70_positive_regulator_chr7_112063031_112063231:ATF4_1_b333462	1.349813	-0.01967627	1.104142	-0.01967627	-0.01967627	-0.01967627	1.609758	2.582111	0.7419889	0.8995381	-0.01967627	0.5130006
70_positive_regulator_chr7_112063031_112063231:ATF4_1_b333570	-0.01967627	-0.01967627	-0.01967627	-0.01967627	-0.01967627	-0.01967627	-0.01967627	-0.01967627	1.011133	-0.01967627	1.943061	-0.01967627
70_positive_regulator_chr7_112063031_112063231:ATF4_1_b336186	-0.01967627	-0.01967627	-0.01967627	-0.01967627	-0.01967627	-0.01967627	-0.01967627	1.720248	0.4108479	-0.01967627	-0.01967627	-0.01967627
70_positive_regulator_chr7_112063031_112063231:ATF4_1_b337384	2.039535	0.8213237	-0.01967627	-0.01967627	-0.01967627	-0.01967627	0.85812	1.541111	0.4108479	-0.01967627	1.781072	-0.01967627
70_positive_regulator_chr7_112063031_112063231:ATF4_1_b337385	-0.01967627	-0.01967627	-0.01967627	-0.01967627	-0.01967627	-0.01967627	-0.01967627	0.4554392	-0.01967627	-0.01967627	-0.01967627	-0.01967627
70_positive_regulator_chr7_112063031_112063231:ATF4_1_b33789	-0.01967627	1.109235	-0.01967627	-0.01967627	-0.01967627	-0.01967627	0.85812	0.4554392	1.899391	-0.01967627	1.598566	-0.01967627
70_positive_regulator_chr7_112063031_112063231:ATF4_1_b337914	-0.01967627	-0.01967627	-0.01967627	-0.01967627	-0.01967627	-0.01967627	0.85812	1.098078	1.237873	-0.01967627	-0.01967627	2.173429
70_positive_regulator_chr7_112063031_112063231:ATF4_1_b339823	-0.01967627	1.349138	2.031561	-0.01967627	-0.01967627	1.562689	2.355455	1.879579	0.7419889	-0.01967627	-0.01967627	-0.01967627
70_positive_regulator_chr7_112063031_112063231:ATF4_1_b341625	-0.01967627	1.349138	1.887806	-0.01967627	-0.01967627	0.8265899	-0.01967627	0.8122488	1.899391	1.857383	1.145113	-0.01967627
70_positive_regulator_chr7_112063031_112063231:ATF4_1_b34266	0.8218105	-0.01967627	0.8171798	-0.01967627	-0.01967627	-0.01967627	1.154314	-0.01967627	-0.01967627	-0.01967627	1.598566	-0.01967627
70_positive_regulator_chr7_112063031_112063231:ATF4_1_b343183	1.895514	-0.01967627	1.104142	-0.01967627	-0.01967627	-0.01967627	2.101427	-0.01967627	-0.01967627	-0.01967627	2.220947	-0.01967627
70_positive_regulator_chr7_112063031_112063231:ATF4_1_b344211	-0.01967627	-0.01967627	-0.01967627	-0.01967627	-0.01967627	-0.01967627	1.399934	1.098078	1.433771	-0.01967627	1.598566	-0.01967627
70_positive_regulator_chr7_112063031_112063231:ATF4_1_b344637	-0.01967627	-0.01967627	-0.01967627	-0.01967627	-0.01967627	-0.01967627	1.154314	-0.01967627	-0.01967627	-0.01967627	-0.01967627	-0.01967627
70_positive_regulator_chr7_112063031_112063231:ATF4_1_b345099	-0.01967627	1.554778	-0.01967627	-0.01967627	-0.01967627	-0.01967627	1.399934	1.541111	2.026294	1.456535	-0.01967627	-0.01967627
70_positive_regulator_chr7_112063031_112063231:ATF4_1_b345100	-0.01967627	-0.01967627	-0.01967627	-0.01967627	-0.01967627	-0.01967627	-0.01967627	-0.01967627	-0.01967627	0.8995381	-0.01967627	-0.01967627
70_positive_regulator_chr7_112063031_112063231:ATF4_1_b349054	-0.01967627	-0.01967627	-0.01967627	-0.01967627	0.8537184	-0.01967627	1.399934	-0.01967627	0.7419889	-0.01967627	1.943061	1.673221
70_positive_regulator_chr7_112063031_112063231:ATF4_1_b350933	0.8218105	-0.01967627	-0.01967627	-0.01967627	-0.01967627	-0.01967627	1.399934	2.153536	1.76024	1.857383	-0.01967627	-0.01967627
70_positive_regulator_chr7_112063031_112063231:ATF4_1_b354129	-0.01967627	-0.01967627	1.343387	-0.01967627	0.8537184	-0.01967627	0.85812	2.023051	2.142931	-0.01967627	2.453855	-0.01967627
70_positive_regulator_chr7_112063031_112063231:ATF4_1_b356308	-0.01967627	-0.01967627	-0.01967627	1.406835	-0.01967627	-0.01967627	0.85812	0.8122488	1.011133	-0.01967627	-0.01967627	-0.01967627
70_positive_regulator_chr7_112063031_112063231:ATF4_1_b357548	-0.01967627	-0.01967627	-0.01967627	-0.01967627	-0.01967627	-0.01967627	1.154314	0.4554392	-0.01967627	-0.01967627	-0.01967627	-0.01967627
70_positive_regulator_chr7_112063031_112063231:ATF4_1_b357650	-0.01967627	-0.01967627	-0.01967627	-0.01967627	-0.01967627	-0.01967627	-0.01967627	0.8122488	-0.01967627	-0.01967627	-0.01967627	-0.01967627
70_positive_regulator_chr7_112063031_112063231:ATF4_1_b358184	-0.01967627	-0.01967627	-0.01967627	-0.01967627	-0.01967627	-0.01967627	1.154314	0.8122488	1.899391	-0.01967627	-0.01967627	-0.01967627
70_positive_regulator_chr7_112063031_112063231:ATF4_1_b359022	-0.01967627	-0.01967627	-0.01967627	-0.01967627	-0.01967627	-0.01967627	0.85812	-0.01967627	-0.01967627	-0.01967627	-0.01967627	-0.01967627
70_positive_regulator_chr7_112063031_112063231:ATF4_1_b360392	-0.01967627	-0.01967627	-0.01967627	-0.01967627	-0.01967627	-0.01967627	-0.01967627	1.541111	0.7419889	-0.01967627	-0.01967627	-0.01967627
70_positive_regulator_chr7_112063031_112063231:ATF4_1_b360631	-0.01967627	-0.01967627	-0.01967627	-0.01967627	-0.01967627	-0.01967627	-0.01967627	-0.01967627	-0.01967627	-0.01967627	-0.01967627	-0.01967627
70_positive_regulator_chr7_112063031_112063231:ATF4_1_b360670	1.735505	-0.01967627	-0.01967627	-0.01967627	-0.01967627	0.8265899	0.85812	1.541111	2.616275	-0.01967627	-0.01967627	0.5130006
70_positive_regulator_chr7_112063031_112063231:ATF4_1_b360885	-0.01967627	-0.01967627	-0.01967627	-0.01967627	-0.01967627	-0.01967627	-0.01967627	-0.01967627	-0.01967627	-0.01967627	-0.01967627	-0.01967627
70_positive_regulator_chr7_112063031_112063231:ATF4_1_b363298	-0.01967627	-0.01967627	0.8171798	-0.01967627	-0.01967627	-0.01967627	0.85812	1.879579	0.7419889	2.022547	2.987165	1.673221
70_positive_regulator_chr7_112063031_112063231:ATF4_1_b363471	-0.01967627	-0.01967627	-0.01967627	-0.01967627	-0.01967627	-0.01967627	-0.01967627	1.098078	-0.01967627	-0.01967627	-0.01967627	0.901167
70_positive_regulator_chr7_112063031_112063231:ATF4_1_b363701	1.109833	-0.01967627	1.343387	-0.01967627	-0.01967627	-0.01967627	1.154314	0.4554392	1.433771	-0.01967627	-0.01967627	-0.01967627
70_positive_regulator_chr7_112063031_112063231:ATF4_1_b367144	-0.01967627	-0.01967627	-0.01967627	-0.01967627	-0.01967627	-0.01967627	-0.01967627	1.098078	1.899391	-0.01967627	-0.01967627	1.206729
70_positive_regulator_chr7_112063031_112063231:ATF4_1_b369630	-0.01967627	-0.01967627	-0.01967627	-0.01967627	-0.01967627	-0.01967627	-0.01967627	-0.01967627	-0.01967627	-0.01967627	-0.01967627	-0.01967627
70_positive_regulator_chr7_112063031_112063231:ATF4_1_b37022	-0.01967627	-0.01967627	-0.01967627	-0.01967627	-0.01967627	-0.01967627	-0.01967627	1.541111	1.011133	-0.01967627	-0.01967627	1.458748
70_positive_regulator_chr7_112063031_112063231:ATF4_1_b372517	-0.01967627	-0.01967627	0.4585984	-0.01967627	-0.01967627	1.356438	1.154314	1.541111	1.60622	1.204752	-0.01967627	-0.01967627
70_positive_regulator_chr7_112063031_112063231:ATF4_1_b372518	-0.01967627	-0.01967627	-0.01967627	-0.01967627	-0.01967627	-0.01967627	-0.01967627	-0.01967627	-0.01967627	-0.01967627	-0.01967627	-0.01967627
70_positive_regulator_chr7_112063031_112063231:ATF4_1_b373577	-0.01967627	-0.01967627	1.343387	-0.01967627	-0.01967627	-0.01967627	-0.01967627	1.541111	0.4108479	-0.01967627	-0.01967627	-0.01967627
70_positive_regulator_chr7_112063031_112063231:ATF4_1_b373894	-0.01967627	-0.01967627	0.4585984	-0.01967627	-0.01967627	-0.01967627	-0.01967627	-0.01967627	-0.01967627	-0.01967627	-0.01967627	-0.01967627
70_positive_regulator_chr7_112063031_112063231:ATF4_1_b374156	-0.01967627	-0.01967627	-0.01967627	-0.01967627	-0.01967627	-0.01967627	-0.01967627	1.541111	2.351235	0.8995381	0.4801073	-0.01967627
70_positive_regulator_chr7_112063031_112063231:ATF4_1_b377305	1.735505	-0.01967627	1.728124	-0.01967627	-0.01967627	-0.01967627	-0.01967627	-0.01967627	0.7419889	2.022547	2.088685	1.673221
70_positive_regulator_chr7_112063031_112063231:ATF4_1_b37810	-0.01967627	1.109235	0.8171798	-0.01967627	-0.01967627	-0.01967627	-0.01967627	1.336534	1.60622	1.456535	-0.01967627	-0.01967627
70_positive_regulator_chr7_112063031_112063231:ATF4_1_b379515	0.8218105	1.349138	1.104142	-0.01967627	-0.01967627	0.8265899	1.792904	2.023051	1.899391	-0.01967627	1.145113	-0.01967627
70_positive_regulator_chr7_112063031_112063231:ATF4_1_b379848	-0.01967627	-0.01967627	0.4585984	-0.01967627	-0.01967627	-0.01967627	-0.01967627	1.720248	1.011133	-0.01967627	0.4801073	1.859898
70_positive_regulator_chr7_112063031_112063231:ATF4_1_b380449	-0.01967627	-0.01967627	0.4585984	-0.01967627	-0.01967627	-0.01967627	-0.01967627	-0.01967627	-0.01967627	-0.01967627	-0.01967627	-0.01967627
70_positive_regulator_chr7_112063031_112063231:ATF4_1_b382538	2.290512	-0.01967627	-0.01967627	-0.01967627	-0.01967627	-0.01967627	2.101427	2.38368	2.533223	0.8995381	0.4801073	2.307867
70_positive_regulator_chr7_112063031_112063231:ATF4_1_b383600	-0.01967627	-0.01967627	-0.01967627	-0.01967627	-0.01967627	-0.01967627	-0.01967627	-0.01967627	-0.01967627	-0.01967627	-0.01967627	-0.01967627
70_positive_regulator_chr7_112063031_112063231:ATF4_1_b384463	-0.01967627	-0.01967627	-0.01967627	-0.01967627	-0.01967627	-0.01967627	0.4849778	-0.01967627	1.60622	-0.01967627	-0.01967627	-0.01967627
70_positive_regulator_chr7_112063031_112063231:ATF4_1_b385320	-0.01967627	-0.01967627	-0.01967627	-0.01967627	-0.01967627	-0.01967627	1.792904	1.336534	-0.01967627	-0.01967627	-0.01967627	-0.01967627
70_positive_regulator_chr7_112063031_112063231:ATF4_1_b386965	2.855153	-0.01967627	-0.01967627	-0.01967627	-0.01967627	-0.01967627	2.234025	0.8122488	0.7419889	0.8995381	-0.01967627	1.859898
70_positive_regulator_chr7_112063031_112063231:ATF4_1_b386973	-0.01967627	-0.01967627	-0.01967627	-0.01967627	-0.01967627	-0.01967627	-0.01967627	-0.01967627	-0.01967627	-0.01967627	-0.01967627	-0.01967627
70_positive_regulator_chr7_112063031_112063231:ATF4_1_b387692	-0.01967627	-0.01967627	-0.01967627	-0.01967627	-0.01967627	-0.01967627	0.4849778	-0.01967627	-0.01967627	-0.01967627	-0.01967627	-0.01967627
70_positive_regulator_chr7_112063031_112063231:ATF4_1_b387693	-0.01967627	-0.01967627	1.343387	-0.01967627	-0.01967627	-0.01967627	1.792904	1.098078	0.4108479	-0.01967627	-0.01967627	-0.01967627
70_positive_regulator_chr7_112063031_112063231:ATF4_1_b388015	-0.01967627	-0.01967627	-0.01967627	-0.01967627	-0.01967627	-0.01967627	-0.01967627	-0.01967627	1.433771	-0.01967627	-0.01967627	-0.01967627
70_positive_regulator_chr7_112063031_112063231:ATF4_1_b388702	1.55551	-0.01967627	-0.01967627	-0.01967627	-0.01967627	-0.01967627	2.101427	0.4554392	0.7419889	-0.01967627	-0.01967627	-0.01967627
70_positive_regulator_chr7_112063031_112063231:ATF4_1_b391024	0.8218105	-0.01967627	1.548542	-0.01967627	-0.01967627	-0.01967627	1.792904	-0.01967627	1.60622	-0.01967627	-0.01967627	-0.01967627
70_positive_regulator_chr7_112063031_112063231:ATF4_1_b391895	-0.01967627	-0.01967627	-0.01967627	-0.01967627	-0.01967627	-0.01967627	-0.01967627	-0.01967627	-0.01967627	-0.01967627	-0.01967627	1.206729
70_positive_regulator_chr7_112063031_112063231:ATF4_1_b394645	-0.01967627	-0.01967627	-0.01967627	-0.01967627	-0.01967627	-0.01967627	-0.01967627	-0.01967627	0.4108479	-0.01967627	-0.01967627	-0.01967627
70_positive_regulator_chr7_112063031_112063231:ATF4_1_b394990	-0.01967627	-0.01967627	2.993854	-0.01967627	1.393884	1.903453	3.601748	3.117924	2.445097	-0.01967627	-0.01967627	1.673221
70_positive_regulator_chr7_112063031_112063231:ATF4_1_b397243	1.735505	0.8213237	-0.01967627	-0.01967627	-0.01967627	-0.01967627	1.154314	1.720248	1.433771	-0.01967627	-0.01967627	-0.01967627
70_positive_regulator_chr7_112063031_112063231:ATF4_1_b397375	-0.01967627	-0.01967627	-0.01967627	-0.01967627	-0.01967627	-0.01967627	-0.01967627	-0.01967627	-0.01967627	-0.01967627	-0.01967627	-0.01967627
70_positive_regulator_chr7_112063031_112063231:ATF4_1_b400354	1.109833	-0.01967627	-0.01967627	-0.01967627	-0.01967627	-0.01967627	-0.01967627	0.8122488	-0.01967627	1.456535	-0.01967627	-0.01967627
70_positive_regulator_chr7_112063031_112063231:ATF4_1_b40140	-0.01967627	-0.01967627	-0.01967627	-0.01967627	-0.01967627	-0.01967627	-0.01967627	0.4554392	0.4108479	-0.01967627	-0.01967627	-0.01967627
70_positive_regulator_chr7_112063031_112063231:ATF4_1_b403527	-0.01967627	-0.01967627	-0.01967627	-0.01967627	-0.01967627	-0.01967627	-0.01967627	2.273192	1.60622	-0.01967627	-0.01967627	0.5130006
70_positive_regulator_chr7_112063031_112063231:ATF4_1_b404335	-0.01967627	-0.01967627	-0.01967627	-0.01967627	-0.01967627	-0.01967627	1.609758	1.720248	1.899391	-0.01967627	-0.01967627	1.673221
70_positive_regulator_chr7_112063031_112063231:ATF4_1_b404336	-0.01967627	-0.01967627	-0.01967627	-0.01967627	-0.01967627	-0.01967627	0.4849778	-0.01967627	-0.01967627	-0.01967627	-0.01967627	-0.01967627
70_positive_regulator_chr7_112063031_112063231:ATF4_1_b404476	1.55551	-0.01967627	-0.01967627	-0.01967627	-0.01967627	-0.01967627	0.4849778	0.8122488	1.60622	-0.01967627	-0.01967627	-0.01967627
70_positive_regulator_chr7_112063031_112063231:ATF4_1_b407854	-0.01967627	0.8213237	-0.01967627	-0.01967627	-0.01967627	-0.01967627	0.4849778	-0.01967627	0.7419889	-0.01967627	-0.01967627	-0.01967627
70_positive_regulator_chr7_112063031_112063231:ATF4_1_b410952	-0.01967627	-0.01967627	1.887806	-0.01967627	-0.01967627	1.115703	1.955397	2.023051	2.142931	-0.01967627	-0.01967627	1.206729
70_positive_regulator_chr7_112063031_112063231:ATF4_1_b41191	-0.01967627	-0.01967627	-0.01967627	-0.01967627	-0.01967627	-0.01967627	-0.01967627	-0.01967627	2.026294	-0.01967627	-0.01967627	-0.01967627
70_positive_regulator_chr7_112063031_112063231:ATF4_1_b414150	-0.01967627	0.8213237	0.4585984	-0.01967627	1.948189	0.8265899	-0.01967627	-0.01967627	1.011133	-0.01967627	-0.01967627	-0.01967627
70_positive_regulator_chr7_112063031_112063231:ATF4_1_b415342	-0.01967627	-0.01967627	0.8171798	-0.01967627	-0.01967627	-0.01967627	0.85812	0.8122488	1.237873	1.456535	2.453855	-0.01967627
70_positive_regulator_chr7_112063031_112063231:ATF4_1_b418096	-0.01967627	-0.01967627	-0.01967627	-0.01967627	-0.01967627	-0.01967627	-0.01967627	-0.01967627	0.7419889	-0.01967627	-0.01967627	1.673221
70_positive_regulator_chr7_112063031_112063231:ATF4_1_b418145	-0.01967627	-0.01967627	-0.01967627	-0.01967627	-0.01967627	1.562689	1.399934	2.273192	1.011133	-0.01967627	-0.01967627	1.859898
70_positive_regulator_chr7_112063031_112063231:ATF4_1_b418180	-0.01967627	-0.01967627	-0.01967627	-0.01967627	-0.01967627	-0.01967627	-0.01967627	0.4554392	-0.01967627	-0.01967627	-0.01967627	-0.01967627
70_positive_regulator_chr7_112063031_112063231:ATF4_1_b427323	-0.01967627	-0.01967627	-0.01967627	-0.01967627	-0.01967627	-0.01967627	-0.01967627	-0.01967627	-0.01967627	-0.01967627	0.4801073	-0.01967627
70_positive_regulator_chr7_112063031_112063231:ATF4_1_b427324	0.4615688	-0.01967627	-0.01967627	-0.01967627	0.4821289	1.743109	2.759155	1.541111	1.899391	-0.01967627	2.088685	-0.01967627
70_positive_regulator_chr7_112063031_112063231:ATF4_1_b432223	-0.01967627	-0.01967627	-0.01967627	-0.01967627	-0.01967627	-0.01967627	-0.01967627	-0.01967627	-0.01967627	-0.01967627	-0.01967627	-0.01967627
70_positive_regulator_chr7_112063031_112063231:ATF4_1_b435508	-0.01967627	-0.01967627	-0.01967627	-0.01967627	-0.01967627	-0.01967627	-0.01967627	0.4554392	-0.01967627	-0.01967627	-0.01967627	-0.01967627
70_positive_regulator_chr7_112063031_112063231:ATF4_1_b438016	-0.01967627	-0.01967627	-0.01967627	-0.01967627	-0.01967627	-0.01967627	1.154314	1.098078	0.7419889	-0.01967627	0.850592	-0.01967627
70_positive_regulator_chr7_112063031_112063231:ATF4_1_b439928	-0.01967627	-0.01967627	-0.01967627	-0.01967627	-0.01967627	-0.01967627	1.609758	1.720248	1.60622	-0.01967627	-0.01967627	1.859898
70_positive_regulator_chr7_112063031_112063231:ATF4_1_b440748	-0.01967627	0.4612564	1.548542	-0.01967627	-0.01967627	-0.01967627	0.4849778	2.023051	-0.01967627	-0.01967627	-0.01967627	-0.01967627
70_positive_regulator_chr7_112063031_112063231:ATF4_1_b442871	0.4615688	-0.01967627	1.343387	-0.01967627	-0.01967627	-0.01967627	1.609758	2.486305	1.011133	-0.01967627	-0.01967627	0.5130006
70_positive_regulator_chr7_112063031_112063231:ATF4_1_b443335	-0.01967627	-0.01967627	-0.01967627	-0.01967627	-0.01967627	1.903453	-0.01967627	-0.01967627	1.011133	-0.01967627	-0.01967627	-0.01967627
70_positive_regulator_chr7_112063031_112063231:ATF4_1_b445891	-0.01967627	0.4612564	-0.01967627	-0.01967627	1.603217	-0.01967627	-0.01967627	1.720248	1.899391	-0.01967627	1.598566	2.025164
70_positive_regulator_chr7_112063031_112063231:ATF4_1_b446840	-0.01967627	-0.01967627	0.4585984	-0.01967627	-0.01967627	-0.01967627	-0.01967627	-0.01967627	-0.01967627	-0.01967627	-0.01967627	-0.01967627
70_positive_regulator_chr7_112063031_112063231:ATF4_1_b446841	0.8218105	-0.01967627	1.343387	-0.01967627	-0.01967627	-0.01967627	1.609758	2.023051	1.433771	-0.01967627	-0.01967627	0.5130006
70_positive_regulator_chr7_112063031_112063231:ATF4_1_b448225	-0.01967627	-0.01967627	-0.01967627	-0.01967627	-0.01967627	-0.01967627	-0.01967627	-0.01967627	-0.01967627	-0.01967627	-0.01967627	1.206729
70_positive_regulator_chr7_112063031_112063231:ATF4_1_b448861	-0.01967627	-0.01967627	0.8171798	-0.01967627	-0.01967627	-0.01967627	1.154314	1.541111	1.011133	-0.01967627	-0.01967627	-0.01967627
70_positive_regulator_chr7_112063031_112063231:ATF4_1_b450300	-0.01967627	-0.01967627	1.548542	-0.01967627	1.148935	-0.01967627	1.955397	2.486305	2.142931	1.670836	-0.01967627	0.901167
70_positive_regulator_chr7_112063031_112063231:ATF4_1_b450636	-0.01967627	-0.01967627	-0.01967627	-0.01967627	-0.01967627	-0.01967627	0.85812	0.8122488	0.4108479	-0.01967627	-0.01967627	-0.01967627
70_positive_regulator_chr7_112063031_112063231:ATF4_1_b451773	-0.01967627	-0.01967627	-0.01967627	-0.01967627	-0.01967627	-0.01967627	2.234025	2.582111	3.308126	-0.01967627	-0.01967627	-0.01967627
70_positive_regulator_chr7_112063031_112063231:ATF4_1_b451952	-0.01967627	-0.01967627	-0.01967627	-0.01967627	-0.01967627	-0.01967627	-0.01967627	-0.01967627	-0.01967627	-0.01967627	-0.01967627	-0.01967627
70_positive_regulator_chr7_112063031_112063231:ATF4_1_b452160	1.109833	-0.01967627	1.343387	-0.01967627	-0.01967627	-0.01967627	2.234025	1.098078	1.76024	-0.01967627	1.598566	1.206729
70_positive_regulator_chr7_112063031_112063231:ATF4_1_b452161	-0.01967627	-0.01967627	-0.01967627	-0.01967627	-0.01967627	-0.01967627	-0.01967627	-0.01967627	0.4108479	-0.01967627	-0.01967627	-0.01967627
70_positive_regulator_chr7_112063031_112063231:ATF4_1_b454356	-0.01967627	-0.01967627	-0.01967627	2.580564	-0.01967627	-0.01967627	1.792904	1.541111	2.533223	-0.01967627	-0.01967627	1.206729
70_positive_regulator_chr7_112063031_112063231:ATF4_1_b454503	-0.01967627	0.8213237	0.8171798	-0.01967627	-0.01967627	2.699484	0.85812	1.541111	2.250839	-0.01967627	1.781072	-0.01967627
70_positive_regulator_chr7_112063031_112063231:ATF4_1_b457404	-0.01967627	-0.01967627	-0.01967627	-0.01967627	-0.01967627	-0.01967627	-0.01967627	-0.01967627	-0.01967627	-0.01967627	-0.01967627	-0.01967627
70_positive_regulator_chr7_112063031_112063231:ATF4_1_b458681	-0.01967627	-0.01967627	1.343387	-0.01967627	-0.01967627	-0.01967627	1.154314	-0.01967627	0.4108479	0.8995381	-0.01967627	-0.01967627
70_positive_regulator_chr7_112063031_112063231:ATF4_1_b460784	-0.01967627	0.4612564	-0.01967627	-0.01967627	-0.01967627	-0.01967627	1.154314	-0.01967627	2.250839	-0.01967627	-0.01967627	-0.01967627
70_positive_regulator_chr7_112063031_112063231:ATF4_1_b4612	-0.01967627	1.349138	-0.01967627	1.406835	-0.01967627	-0.01967627	2.234025	2.756521	-0.01967627	-0.01967627	0.850592	-0.01967627
70_positive_regulator_chr7_112063031_112063231:ATF4_1_b462813	-0.01967627	-0.01967627	0.8171798	-0.01967627	1.948189	1.562689	1.399934	2.38368	2.76928	-0.01967627	1.145113	-0.01967627
70_positive_regulator_chr7_112063031_112063231:ATF4_1_b46438	2.039535	-0.01967627	-0.01967627	-0.01967627	-0.01967627	-0.01967627	1.792904	1.336534	1.011133	-0.01967627	-0.01967627	-0.01967627
70_positive_regulator_chr7_112063031_112063231:ATF4_1_b465368	-0.01967627	-0.01967627	-0.01967627	-0.01967627	-0.01967627	-0.01967627	2.234025	2.153536	2.142931	-0.01967627	1.389582	-0.01967627
70_positive_regulator_chr7_112063031_112063231:ATF4_1_b466500	-0.01967627	-0.01967627	-0.01967627	-0.01967627	-0.01967627	-0.01967627	-0.01967627	1.098078	-0.01967627	-0.01967627	-0.01967627	-0.01967627
70_positive_regulator_chr7_112063031_112063231:ATF4_1_b46758	-0.01967627	-0.01967627	1.548542	-0.01967627	-0.01967627	1.743109	1.154314	1.879579	2.907602	1.670836	1.598566	-0.01967627
70_positive_regulator_chr7_112063031_112063231:ATF4_1_b467992	1.349813	2.038697	1.104142	-0.01967627	-0.01967627	-0.01967627	1.792904	2.023051	1.011133	1.456535	1.781072	1.859898
70_positive_regulator_chr7_112063031_112063231:ATF4_1_b468644	-0.01967627	-0.01967627	-0.01967627	-0.01967627	-0.01967627	-0.01967627	1.154314	1.336534	-0.01967627	-0.01967627	-0.01967627	-0.01967627
70_positive_regulator_chr7_112063031_112063231:ATF4_1_b468800	-0.01967627	-0.01967627	-0.01967627	-0.01967627	-0.01967627	-0.01967627	-0.01967627	1.098078	1.011133	-0.01967627	-0.01967627	-0.01967627
70_positive_regulator_chr7_112063031_112063231:ATF4_1_b469279	-0.01967627	-0.01967627	2.591495	-0.01967627	-0.01967627	-0.01967627	1.154314	-0.01967627	2.445097	-0.01967627	-0.01967627	1.206729
70_positive_regulator_chr7_112063031_112063231:ATF4_1_b469280	-0.01967627	-0.01967627	0.4585984	-0.01967627	-0.01967627	-0.01967627	-0.01967627	-0.01967627	-0.01967627	-0.01967627	-0.01967627	-0.01967627
70_positive_regulator_chr7_112063031_112063231:ATF4_1_b470357	-0.01967627	-0.01967627	-0.01967627	-0.01967627	-0.01967627	-0.01967627	0.4849778	1.336534	1.237873	-0.01967627	-0.01967627	1.206729
70_positive_regulator_chr7_112063031_112063231:ATF4_1_b470923	-0.01967627	-0.01967627	-0.01967627	-0.01967627	-0.01967627	-0.01967627	-0.01967627	0.4554392	0.4108479	-0.01967627	1.943061	-0.01967627
70_positive_regulator_chr7_112063031_112063231:ATF4_1_b470924	-0.01967627	-0.01967627	-0.01967627	-0.01967627	-0.01967627	-0.01967627	-0.01967627	-0.01967627	-0.01967627	-0.01967627	0.4801073	-0.01967627
70_positive_regulator_chr7_112063031_112063231:ATF4_1_b472931	1.55551	1.554778	-0.01967627	-0.01967627	-0.01967627	-0.01967627	0.85812	0.8122488	1.76024	-0.01967627	-0.01967627	1.673221
70_positive_regulator_chr7_112063031_112063231:ATF4_1_b473142	-0.01967627	2.289633	-0.01967627	-0.01967627	-0.01967627	-0.01967627	0.4849778	1.720248	0.4108479	-0.01967627	-0.01967627	1.458748
70_positive_regulator_chr7_112063031_112063231:ATF4_1_b473529	-0.01967627	0.8213237	-0.01967627	-0.01967627	-0.01967627	-0.01967627	1.154314	1.720248	2.351235	-0.01967627	-0.01967627	-0.01967627
70_positive_regulator_chr7_112063031_112063231:ATF4_1_b473995	-0.01967627	-0.01967627	-0.01967627	-0.01967627	-0.01967627	-0.01967627	-0.01967627	-0.01967627	0.7419889	-0.01967627	-0.01967627	-0.01967627
70_positive_regulator_chr7_112063031_112063231:ATF4_1_b481475	-0.01967627	2.169614	-0.01967627	-0.01967627	-0.01967627	-0.01967627	1.154314	3.052526	2.351235	-0.01967627	-0.01967627	-0.01967627
70_positive_regulator_chr7_112063031_112063231:ATF4_1_b481787	-0.01967627	-0.01967627	0.8171798	-0.01967627	-0.01967627	-0.01967627	1.154314	1.541111	-0.01967627	-0.01967627	-0.01967627	-0.01967627
70_positive_regulator_chr7_112063031_112063231:ATF4_1_b484938	1.109833	1.554778	-0.01967627	-0.01967627	-0.01967627	-0.01967627	1.609758	1.879579	1.60622	0.8995381	-0.01967627	-0.01967627
70_positive_regulator_chr7_112063031_112063231:ATF4_1_b484949	0.8218105	-0.01967627	-0.01967627	-0.01967627	-0.01967627	-0.01967627	-0.01967627	1.336534	1.433771	-0.01967627	-0.01967627	1.859898
70_positive_regulator_chr7_112063031_112063231:ATF4_1_b485049	0.4615688	-0.01967627	1.343387	-0.01967627	-0.01967627	-0.01967627	0.4849778	0.8122488	1.899391	-0.01967627	1.781072	-0.01967627
70_positive_regulator_chr7_112063031_112063231:ATF4_1_b486165	-0.01967627	-0.01967627	-0.01967627	-0.01967627	-0.01967627	-0.01967627	0.4849778	-0.01967627	-0.01967627	-0.01967627	-0.01967627	-0.01967627
70_positive_regulator_chr7_112063031_112063231:ATF4_1_b486795	-0.01967627	-0.01967627	-0.01967627	-0.01967627	0.8537184	1.115703	0.4849778	0.4554392	1.011133	-0.01967627	-0.01967627	-0.01967627
70_positive_regulator_chr7_112063031_112063231:ATF4_1_b489985	1.349813	-0.01967627	-0.01967627	-0.01967627	-0.01967627	-0.01967627	2.234025	2.153536	1.433771	0.5119349	1.943061	-0.01967627
70_positive_regulator_chr7_112063031_112063231:ATF4_1_b490870	-0.01967627	-0.01967627	1.728124	0.8631463	-0.01967627	-0.01967627	0.85812	2.38368	3.257279	0.5119349	-0.01967627	1.859898
70_positive_regulator_chr7_112063031_112063231:ATF4_1_b493321	-0.01967627	-0.01967627	-0.01967627	-0.01967627	-0.01967627	-0.01967627	1.154314	0.4554392	0.7419889	-0.01967627	-0.01967627	-0.01967627
70_positive_regulator_chr7_112063031_112063231:ATF4_1_b494259	0.4615688	-0.01967627	-0.01967627	-0.01967627	-0.01967627	-0.01967627	1.154314	2.153536	2.445097	1.670836	0.850592	-0.01967627
70_positive_regulator_chr7_112063031_112063231:ATF4_1_b497245	0.8218105	-0.01967627	-0.01967627	1.160452	-0.01967627	1.356438	-0.01967627	-0.01967627	-0.01967627	-0.01967627	-0.01967627	-0.01967627
70_positive_regulator_chr7_112063031_112063231:ATF4_1_b497593	1.109833	-0.01967627	1.343387	-0.01967627	-0.01967627	-0.01967627	-0.01967627	0.8122488	0.7419889	-0.01967627	0.4801073	-0.01967627
70_positive_regulator_chr7_112063031_112063231:ATF4_1_b498922	1.109833	1.73473	-0.01967627	-0.01967627	0.4821289	1.356438	0.85812	2.486305	1.011133	-0.01967627	-0.01967627	-0.01967627
70_positive_regulator_chr7_112063031_112063231:ATF4_1_b500076	-0.01967627	-0.01967627	-0.01967627	-0.01967627	-0.01967627	-0.01967627	-0.01967627	0.8122488	1.76024	-0.01967627	-0.01967627	-0.01967627
70_positive_regulator_chr7_112063031_112063231:ATF4_1_b500218	1.349813	0.8213237	-0.01967627	-0.01967627	-0.01967627	2.178909	1.154314	3.052526	0.4108479	-0.01967627	-0.01967627	1.206729
70_positive_regulator_chr7_112063031_112063231:ATF4_1_b500609	-0.01967627	-0.01967627	-0.01967627	-0.01967627	-0.01967627	-0.01967627	-0.01967627	-0.01967627	-0.01967627	-0.01967627	-0.01967627	-0.01967627
70_positive_regulator_chr7_112063031_112063231:ATF4_1_b501758	-0.01967627	-0.01967627	-0.01967627	-0.01967627	-0.01967627	-0.01967627	-0.01967627	-0.01967627	-0.01967627	-0.01967627	-0.01967627	0.5130006
70_positive_regulator_chr7_112063031_112063231:ATF4_1_b501759	-0.01967627	-0.01967627	-0.01967627	-0.01967627	-0.01967627	-0.01967627	0.85812	0.8122488	2.533223	1.857383	-0.01967627	1.859898
70_positive_regulator_chr7_112063031_112063231:ATF4_1_b50244	-0.01967627	-0.01967627	-0.01967627	-0.01967627	1.393884	-0.01967627	2.234025	2.153536	1.899391	-0.01967627	-0.01967627	-0.01967627
70_positive_regulator_chr7_112063031_112063231:ATF4_1_b504378	-0.01967627	-0.01967627	-0.01967627	-0.01967627	-0.01967627	-0.01967627	-0.01967627	0.8122488	1.237873	1.670836	-0.01967627	0.901167
70_positive_regulator_chr7_112063031_112063231:ATF4_1_b505243	1.109833	0.4612564	-0.01967627	-0.01967627	-0.01967627	-0.01967627	1.609758	2.153536	0.7419889	1.204752	-0.01967627	1.458748
70_positive_regulator_chr7_112063031_112063231:ATF4_1_b509511	-0.01967627	-0.01967627	-0.01967627	-0.01967627	-0.01967627	-0.01967627	1.399934	0.4554392	1.237873	-0.01967627	-0.01967627	2.173429
70_positive_regulator_chr7_112063031_112063231:ATF4_1_b510922	-0.01967627	-0.01967627	-0.01967627	-0.01967627	-0.01967627	-0.01967627	-0.01967627	0.4554392	-0.01967627	-0.01967627	-0.01967627	-0.01967627
70_positive_regulator_chr7_112063031_112063231:ATF4_1_b511365	-0.01967627	-0.01967627	0.4585984	-0.01967627	-0.01967627	-0.01967627	1.154314	2.273192	1.60622	-0.01967627	1.145113	-0.01967627
70_positive_regulator_chr7_112063031_112063231:ATF4_1_b512949	-0.01967627	-0.01967627	-0.01967627	-0.01967627	-0.01967627	-0.01967627	-0.01967627	-0.01967627	-0.01967627	-0.01967627	-0.01967627	-0.01967627
70_positive_regulator_chr7_112063031_112063231:ATF4_1_b515516	-0.01967627	-0.01967627	-0.01967627	-0.01967627	-0.01967627	-0.01967627	0.4849778	0.8122488	-0.01967627	-0.01967627	-0.01967627	-0.01967627
70_positive_regulator_chr7_112063031_112063231:ATF4_1_b515517	-0.01967627	-0.01967627	2.993854	0.8631463	-0.01967627	-0.01967627	1.399934	1.336534	2.533223	0.8995381	1.145113	1.859898
70_positive_regulator_chr7_112063031_112063231:ATF4_1_b516015	-0.01967627	-0.01967627	-0.01967627	-0.01967627	-0.01967627	-0.01967627	-0.01967627	1.098078	-0.01967627	-0.01967627	-0.01967627	-0.01967627
70_positive_regulator_chr7_112063031_112063231:ATF4_1_b516340	1.109833	-0.01967627	-0.01967627	-0.01967627	-0.01967627	-0.01967627	-0.01967627	2.023051	0.7419889	1.456535	1.389582	2.173429
70_positive_regulator_chr7_112063031_112063231:ATF4_1_b517090	-0.01967627	0.4612564	-0.01967627	-0.01967627	-0.01967627	-0.01967627	0.4849778	-0.01967627	-0.01967627	-0.01967627	-0.01967627	-0.01967627
70_positive_regulator_chr7_112063031_112063231:ATF4_1_b517284	-0.01967627	-0.01967627	-0.01967627	-0.01967627	-0.01967627	-0.01967627	0.4849778	-0.01967627	0.4108479	-0.01967627	-0.01967627	-0.01967627
70_positive_regulator_chr7_112063031_112063231:ATF4_1_b520037	-0.01967627	-0.01967627	-0.01967627	-0.01967627	-0.01967627	-0.01967627	1.154314	0.4554392	1.433771	-0.01967627	-0.01967627	-0.01967627
70_positive_regulator_chr7_112063031_112063231:ATF4_1_b521624	-0.01967627	-0.01967627	-0.01967627	-0.01967627	-0.01967627	-0.01967627	0.4849778	-0.01967627	-0.01967627	-0.01967627	-0.01967627	-0.01967627
70_positive_regulator_chr7_112063031_112063231:ATF4_1_b521626	-0.01967627	-0.01967627	0.4585984	-0.01967627	-0.01967627	-0.01967627	-0.01967627	-0.01967627	-0.01967627	-0.01967627	-0.01967627	-0.01967627
70_positive_regulator_chr7_112063031_112063231:ATF4_1_b52180	-0.01967627	-0.01967627	-0.01967627	-0.01967627	-0.01967627	-0.01967627	-0.01967627	-0.01967627	-0.01967627	-0.01967627	-0.01967627	-0.01967627
70_positive_regulator_chr7_112063031_112063231:ATF4_1_b523085	1.349813	-0.01967627	-0.01967627	0.8631463	-0.01967627	1.356438	1.399934	2.67195	1.60622	2.428016	-0.01967627	-0.01967627
70_positive_regulator_chr7_112063031_112063231:ATF4_1_b524754	-0.01967627	-0.01967627	-0.01967627	-0.01967627	-0.01967627	-0.01967627	0.4849778	1.720248	0.4108479	-0.01967627	-0.01967627	1.206729
70_positive_regulator_chr7_112063031_112063231:ATF4_1_b525769	-0.01967627	-0.01967627	-0.01967627	-0.01967627	-0.01967627	-0.01967627	2.668321	1.879579	2.694805	-0.01967627	1.389582	-0.01967627
70_positive_regulator_chr7_112063031_112063231:ATF4_1_b525894	-0.01967627	-0.01967627	-0.01967627	-0.01967627	-0.01967627	-0.01967627	0.4849778	1.336534	-0.01967627	-0.01967627	-0.01967627	-0.01967627
70_positive_regulator_chr7_112063031_112063231:ATF4_1_b527194	-0.01967627	-0.01967627	-0.01967627	-0.01967627	-0.01967627	-0.01967627	-0.01967627	0.8122488	2.250839	1.204752	-0.01967627	-0.01967627
70_positive_regulator_chr7_112063031_112063231:ATF4_1_b528580	-0.01967627	0.8213237	-0.01967627	-0.01967627	-0.01967627	-0.01967627	1.609758	0.8122488	0.4108479	1.670836	-0.01967627	1.673221
70_positive_regulator_chr7_112063031_112063231:ATF4_1_b529510	-0.01967627	0.8213237	-0.01967627	1.617214	-0.01967627	-0.01967627	-0.01967627	0.8122488	1.011133	-0.01967627	1.145113	-0.01967627
70_positive_regulator_chr7_112063031_112063231:ATF4_1_b529974	-0.01967627	-0.01967627	-0.01967627	-0.01967627	0.4821289	-0.01967627	-0.01967627	-0.01967627	-0.01967627	-0.01967627	-0.01967627	-0.01967627
70_positive_regulator_chr7_112063031_112063231:ATF4_1_b532743	-0.01967627	-0.01967627	-0.01967627	-0.01967627	-0.01967627	-0.01967627	-0.01967627	0.4554392	1.011133	-0.01967627	-0.01967627	0.901167
70_positive_regulator_chr7_112063031_112063231:ATF4_1_b532822	-0.01967627	-0.01967627	-0.01967627	-0.01967627	-0.01967627	-0.01967627	1.399934	-0.01967627	1.237873	-0.01967627	-0.01967627	-0.01967627
70_positive_regulator_chr7_112063031_112063231:ATF4_1_b534583	-0.01967627	-0.01967627	1.548542	-0.01967627	-0.01967627	-0.01967627	1.399934	-0.01967627	-0.01967627	-0.01967627	-0.01967627	-0.01967627
70_positive_regulator_chr7_112063031_112063231:ATF4_1_b534829	-0.01967627	2.400429	-0.01967627	-0.01967627	-0.01967627	-0.01967627	2.101427	2.273192	-0.01967627	1.456535	0.4801073	1.673221
70_positive_regulator_chr7_112063031_112063231:ATF4_1_b53659	-0.01967627	1.109235	-0.01967627	-0.01967627	-0.01967627	-0.01967627	1.609758	1.336534	1.011133	-0.01967627	-0.01967627	-0.01967627
70_positive_regulator_chr7_112063031_112063231:ATF4_1_b539262	-0.01967627	-0.01967627	-0.01967627	-0.01967627	-0.01967627	-0.01967627	1.399934	1.098078	0.4108479	-0.01967627	-0.01967627	1.206729
70_positive_regulator_chr7_112063031_112063231:ATF4_1_b53984	1.735505	0.8213237	-0.01967627	-0.01967627	-0.01967627	-0.01967627	2.101427	1.098078	3.204573	1.456535	-0.01967627	-0.01967627
70_positive_regulator_chr7_112063031_112063231:ATF4_1_b541204	-0.01967627	1.349138	1.104142	-0.01967627	-0.01967627	-0.01967627	0.85812	1.879579	1.433771	-0.01967627	-0.01967627	-0.01967627
70_positive_regulator_chr7_112063031_112063231:ATF4_1_b543141	1.349813	-0.01967627	-0.01967627	-0.01967627	-0.01967627	-0.01967627	2.668321	0.8122488	0.4108479	2.17073	1.145113	0.901167
70_positive_regulator_chr7_112063031_112063231:ATF4_1_b546710	-0.01967627	-0.01967627	1.343387	-0.01967627	-0.01967627	-0.01967627	0.85812	0.8122488	0.7419889	-0.01967627	-0.01967627	0.901167
70_positive_regulator_chr7_112063031_112063231:ATF4_1_b547688	-0.01967627	-0.01967627	-0.01967627	-0.01967627	-0.01967627	-0.01967627	1.399934	-0.01967627	1.237873	-0.01967627	1.598566	0.901167
70_positive_regulator_chr7_112063031_112063231:ATF4_1_b54783	-0.01967627	-0.01967627	-0.01967627	-0.01967627	-0.01967627	-0.01967627	0.85812	2.023051	2.533223	1.456535	1.389582	-0.01967627
70_positive_regulator_chr7_112063031_112063231:ATF4_1_b548640	-0.01967627	-0.01967627	1.104142	-0.01967627	-0.01967627	-0.01967627	1.399934	0.8122488	1.237873	-0.01967627	1.943061	2.430838
70_positive_regulator_chr7_112063031_112063231:ATF4_1_b548907	-0.01967627	-0.01967627	-0.01967627	-0.01967627	-0.01967627	-0.01967627	1.955397	-0.01967627	2.76928	-0.01967627	-0.01967627	-0.01967627
70_positive_regulator_chr7_112063031_112063231:ATF4_1_b548910	-0.01967627	-0.01967627	-0.01967627	-0.01967627	-0.01967627	-0.01967627	-0.01967627	-0.01967627	-0.01967627	-0.01967627	-0.01967627	-0.01967627
70_positive_regulator_chr7_112063031_112063231:ATF4_1_b55016	-0.01967627	-0.01967627	-0.01967627	-0.01967627	-0.01967627	-0.01967627	-0.01967627	0.4554392	0.4108479	-0.01967627	-0.01967627	-0.01967627
70_positive_regulator_chr7_112063031_112063231:ATF4_1_b55017	-0.01967627	-0.01967627	-0.01967627	-0.01967627	0.8537184	-0.01967627	-0.01967627	1.720248	2.142931	-0.01967627	-0.01967627	-0.01967627
70_positive_regulator_chr7_112063031_112063231:ATF4_1_b550868	-0.01967627	0.4612564	-0.01967627	-0.01967627	-0.01967627	-0.01967627	1.955397	2.023051	1.011133	2.428016	-0.01967627	0.901167
70_positive_regulator_chr7_112063031_112063231:ATF4_1_b550919	-0.01967627	-0.01967627	-0.01967627	-0.01967627	-0.01967627	-0.01967627	0.85812	1.541111	2.840098	1.204752	1.781072	-0.01967627
70_positive_regulator_chr7_112063031_112063231:ATF4_1_b550921	-0.01967627	-0.01967627	-0.01967627	-0.01967627	-0.01967627	-0.01967627	1.955397	1.098078	1.011133	0.8995381	-0.01967627	0.901167
70_positive_regulator_chr7_112063031_112063231:ATF4_1_b552796	-0.01967627	-0.01967627	-0.01967627	-0.01967627	-0.01967627	-0.01967627	-0.01967627	-0.01967627	0.4108479	-0.01967627	-0.01967627	-0.01967627
70_positive_regulator_chr7_112063031_112063231:ATF4_1_b554184	-0.01967627	-0.01967627	0.8171798	-0.01967627	1.603217	-0.01967627	2.355455	2.912102	1.899391	-0.01967627	0.4801073	-0.01967627
70_positive_regulator_chr7_112063031_112063231:ATF4_1_b555731	-0.01967627	-0.01967627	0.8171798	-0.01967627	-0.01967627	-0.01967627	2.101427	1.098078	1.899391	-0.01967627	-0.01967627	-0.01967627
70_positive_regulator_chr7_112063031_112063231:ATF4_1_b556715	-0.01967627	-0.01967627	-0.01967627	-0.01967627	-0.01967627	-0.01967627	0.4849778	0.4554392	2.351235	-0.01967627	0.4801073	0.901167
70_positive_regulator_chr7_112063031_112063231:ATF4_1_b557859	1.349813	-0.01967627	-0.01967627	-0.01967627	1.78599	-0.01967627	1.792904	2.38368	0.7419889	-0.01967627	-0.01967627	-0.01967627
70_positive_regulator_chr7_112063031_112063231:ATF4_1_b558951	-0.01967627	-0.01967627	-0.01967627	-0.01967627	0.4821289	-0.01967627	0.85812	3.180486	1.011133	0.8995381	-0.01967627	-0.01967627
70_positive_regulator_chr7_112063031_112063231:ATF4_1_b55928	-0.01967627	-0.01967627	-0.01967627	-0.01967627	-0.01967627	-0.01967627	-0.01967627	-0.01967627	-0.01967627	0.8995381	-0.01967627	-0.01967627
70_positive_regulator_chr7_112063031_112063231:ATF4_1_b559511	-0.01967627	-0.01967627	-0.01967627	-0.01967627	-0.01967627	-0.01967627	1.399934	1.541111	2.694805	-0.01967627	-0.01967627	1.673221
70_positive_regulator_chr7_112063031_112063231:ATF4_1_b561409	1.735505	0.8213237	-0.01967627	-0.01967627	-0.01967627	-0.01967627	0.85812	-0.01967627	1.433771	-0.01967627	-0.01967627	-0.01967627
70_positive_regulator_chr7_112063031_112063231:ATF4_1_b562094	1.55551	-0.01967627	-0.01967627	-0.01967627	-0.01967627	-0.01967627	-0.01967627	-0.01967627	1.899391	-0.01967627	-0.01967627	-0.01967627
70_positive_regulator_chr7_112063031_112063231:ATF4_1_b562480	-0.01967627	-0.01967627	-0.01967627	-0.01967627	-0.01967627	-0.01967627	-0.01967627	-0.01967627	0.7419889	-0.01967627	-0.01967627	-0.01967627
70_positive_regulator_chr7_112063031_112063231:ATF4_1_b563899	-0.01967627	-0.01967627	-0.01967627	-0.01967627	-0.01967627	-0.01967627	-0.01967627	1.720248	-0.01967627	1.670836	-0.01967627	-0.01967627
70_positive_regulator_chr7_112063031_112063231:ATF4_1_b565732	-0.01967627	-0.01967627	-0.01967627	-0.01967627	-0.01967627	-0.01967627	0.4849778	-0.01967627	-0.01967627	-0.01967627	-0.01967627	-0.01967627
70_positive_regulator_chr7_112063031_112063231:ATF4_1_b5660	0.4615688	-0.01967627	0.8171798	-0.01967627	-0.01967627	-0.01967627	0.85812	2.582111	2.250839	-0.01967627	-0.01967627	1.206729
70_positive_regulator_chr7_112063031_112063231:ATF4_1_b566569	-0.01967627	-0.01967627	-0.01967627	-0.01967627	1.78599	1.356438	-0.01967627	2.153536	1.433771	-0.01967627	-0.01967627	-0.01967627
70_positive_regulator_chr7_112063031_112063231:ATF4_1_b566897	-0.01967627	0.4612564	-0.01967627	-0.01967627	-0.01967627	-0.01967627	-0.01967627	1.098078	-0.01967627	-0.01967627	-0.01967627	-0.01967627
70_positive_regulator_chr7_112063031_112063231:ATF4_1_b568175	-0.01967627	0.4612564	-0.01967627	-0.01967627	-0.01967627	-0.01967627	1.399934	-0.01967627	1.011133	-0.01967627	-0.01967627	-0.01967627
70_positive_regulator_chr7_112063031_112063231:ATF4_1_b57475	-0.01967627	-0.01967627	-0.01967627	-0.01967627	-0.01967627	-0.01967627	2.234025	-0.01967627	0.7419889	-0.01967627	0.4801073	-0.01967627
70_positive_regulator_chr7_112063031_112063231:ATF4_1_b57476	-0.01967627	-0.01967627	-0.01967627	-0.01967627	-0.01967627	-0.01967627	0.4849778	-0.01967627	-0.01967627	-0.01967627	-0.01967627	-0.01967627
70_positive_regulator_chr7_112063031_112063231:ATF4_1_b59226	-0.01967627	-0.01967627	-0.01967627	-0.01967627	-0.01967627	-0.01967627	-0.01967627	0.4554392	-0.01967627	-0.01967627	-0.01967627	-0.01967627
70_positive_regulator_chr7_112063031_112063231:ATF4_1_b59227	0.4615688	0.8213237	1.887806	-0.01967627	-0.01967627	-0.01967627	-0.01967627	1.336534	1.433771	-0.01967627	-0.01967627	-0.01967627
70_positive_regulator_chr7_112063031_112063231:ATF4_1_b61143	-0.01967627	-0.01967627	-0.01967627	-0.01967627	-0.01967627	-0.01967627	1.399934	1.336534	0.4108479	-0.01967627	1.145113	-0.01967627
70_positive_regulator_chr7_112063031_112063231:ATF4_1_b63993	0.8218105	1.109235	-0.01967627	1.160452	1.148935	1.903453	2.844608	1.720248	2.351235	-0.01967627	-0.01967627	-0.01967627
70_positive_regulator_chr7_112063031_112063231:ATF4_1_b64110	-0.01967627	-0.01967627	-0.01967627	-0.01967627	-0.01967627	-0.01967627	-0.01967627	-0.01967627	-0.01967627	-0.01967627	-0.01967627	-0.01967627
70_positive_regulator_chr7_112063031_112063231:ATF4_1_b65431	-0.01967627	0.8213237	-0.01967627	-0.01967627	-0.01967627	-0.01967627	-0.01967627	1.879579	0.4108479	0.8995381	-0.01967627	0.901167
70_positive_regulator_chr7_112063031_112063231:ATF4_1_b66359	-0.01967627	1.894704	-0.01967627	-0.01967627	-0.01967627	-0.01967627	1.609758	-0.01967627	2.026294	-0.01967627	1.781072	-0.01967627
70_positive_regulator_chr7_112063031_112063231:ATF4_1_b66360	-0.01967627	0.4612564	-0.01967627	-0.01967627	-0.01967627	-0.01967627	-0.01967627	-0.01967627	-0.01967627	-0.01967627	-0.01967627	-0.01967627
70_positive_regulator_chr7_112063031_112063231:ATF4_1_b66381	-0.01967627	-0.01967627	-0.01967627	-0.01967627	-0.01967627	-0.01967627	-0.01967627	0.8122488	-0.01967627	-0.01967627	-0.01967627	-0.01967627
70_positive_regulator_chr7_112063031_112063231:ATF4_1_b67393	-0.01967627	-0.01967627	-0.01967627	-0.01967627	-0.01967627	-0.01967627	-0.01967627	0.8122488	-0.01967627	-0.01967627	-0.01967627	-0.01967627
70_positive_regulator_chr7_112063031_112063231:ATF4_1_b69265	0.8218105	0.4612564	-0.01967627	-0.01967627	-0.01967627	1.115703	-0.01967627	1.336534	0.4108479	-0.01967627	-0.01967627	0.5130006
70_positive_regulator_chr7_112063031_112063231:ATF4_1_b73301	-0.01967627	-0.01967627	-0.01967627	-0.01967627	-0.01967627	-0.01967627	-0.01967627	1.336534	-0.01967627	-0.01967627	-0.01967627	-0.01967627
70_positive_regulator_chr7_112063031_112063231:ATF4_1_b73763	-0.01967627	0.8213237	-0.01967627	-0.01967627	-0.01967627	-0.01967627	0.4849778	-0.01967627	-0.01967627	-0.01967627	0.4801073	-0.01967627
70_positive_regulator_chr7_112063031_112063231:ATF4_1_b73764	0.8218105	1.73473	-0.01967627	-0.01967627	-0.01967627	-0.01967627	1.399934	1.336534	0.7419889	-0.01967627	1.598566	0.901167
70_positive_regulator_chr7_112063031_112063231:ATF4_1_b75617	-0.01967627	-0.01967627	0.8171798	-0.01967627	-0.01967627	-0.01967627	1.609758	0.8122488	0.7419889	-0.01967627	-0.01967627	-0.01967627
70_positive_regulator_chr7_112063031_112063231:ATF4_1_b76682	-0.01967627	-0.01967627	-0.01967627	-0.01967627	-0.01967627	-0.01967627	1.154314	1.098078	1.60622	-0.01967627	-0.01967627	-0.01967627
70_positive_regulator_chr7_112063031_112063231:ATF4_1_b788	-0.01967627	-0.01967627	-0.01967627	-0.01967627	-0.01967627	-0.01967627	-0.01967627	0.8122488	0.7419889	-0.01967627	-0.01967627	0.901167
70_positive_regulator_chr7_112063031_112063231:ATF4_1_b79962	-0.01967627	-0.01967627	-0.01967627	-0.01967627	-0.01967627	-0.01967627	-0.01967627	-0.01967627	-0.01967627	-0.01967627	-0.01967627	-0.01967627
70_positive_regulator_chr7_112063031_112063231:ATF4_1_b84329	-0.01967627	-0.01967627	-0.01967627	2.109909	-0.01967627	-0.01967627	1.154314	1.336534	0.7419889	-0.01967627	-0.01967627	-0.01967627
70_positive_regulator_chr7_112063031_112063231:ATF4_1_b86261	-0.01967627	-0.01967627	-0.01967627	-0.01967627	1.78599	-0.01967627	-0.01967627	-0.01967627	1.237873	-0.01967627	0.850592	-0.01967627
70_positive_regulator_chr7_112063031_112063231:ATF4_1_b92253	0.4615688	-0.01967627	-0.01967627	0.8631463	-0.01967627	-0.01967627	1.154314	1.879579	0.7419889	1.857383	-0.01967627	1.458748
70_positive_regulator_chr7_112063031_112063231:ATF4_1_b97932	0.8218105	0.4612564	-0.01967627	-0.01967627	-0.01967627	-0.01967627	0.4849778	2.756521	1.60622	-0.01967627	-0.01967627	-0.01967627
70_positive_regulator_chr7_112063031_112063231:ATF4_1_b98698	-0.01967627	-0.01967627	-0.01967627	-0.01967627	-0.01967627	-0.01967627	-0.01967627	0.8122488	-0.01967627	-0.01967627	-0.01967627	-0.01967627
70_positive_regulator_chr7_112063031_112063231:ATF4_1_b98845	-0.01967627	-0.01967627	1.548542	-0.01967627	-0.01967627	-0.01967627	-0.01967627	0.4554392	-0.01967627	-0.01967627	-0.01967627	1.206729
70_positive_regulator_chr7_112063031_112063231:ATF4_1_b98857	1.349813	-0.01967627	0.8171798	-0.01967627	-0.01967627	-0.01967627	1.399934	-0.01967627	1.76024	-0.01967627	-0.01967627	1.206729
70_positive_regulator_chr7_112063031_112063231:ATF4_1_b99497	-0.01967627	-0.01967627	-0.01967627	-0.01967627	-0.01967627	-0.01967627	0.4849778	0.8122488	0.7419889	-0.01967627	-0.01967627	-0.01967627
70_positive_regulator_chr7_112063031_112063231:ATF4_2_b101856	-0.01967627	0.8213237	-0.01967627	-0.01967627	-0.01967627	-0.01967627	1.399934	0.4554392	1.237873	-0.01967627	-0.01967627	-0.01967627
70_positive_regulator_chr7_112063031_112063231:ATF4_2_b102195	-0.01967627	-0.01967627	-0.01967627	-0.01967627	-0.01967627	-0.01967627	-0.01967627	0.4554392	-0.01967627	-0.01967627	-0.01967627	-0.01967627
70_positive_regulator_chr7_112063031_112063231:ATF4_2_b102409	-0.01967627	-0.01967627	-0.01967627	-0.01967627	-0.01967627	-0.01967627	-0.01967627	-0.01967627	-0.01967627	-0.01967627	-0.01967627	-0.01967627
70_positive_regulator_chr7_112063031_112063231:ATF4_2_b103291	1.895514	-0.01967627	-0.01967627	-0.01967627	-0.01967627	-0.01967627	0.4849778	-0.01967627	-0.01967627	-0.01967627	-0.01967627	0.5130006
70_positive_regulator_chr7_112063031_112063231:ATF4_2_b103343	0.4615688	-0.01967627	-0.01967627	-0.01967627	-0.01967627	-0.01967627	-0.01967627	-0.01967627	-0.01967627	-0.01967627	-0.01967627	-0.01967627
70_positive_regulator_chr7_112063031_112063231:ATF4_2_b106424	1.109833	-0.01967627	-0.01967627	-0.01967627	-0.01967627	-0.01967627	1.792904	-0.01967627	-0.01967627	0.5119349	-0.01967627	-0.01967627
70_positive_regulator_chr7_112063031_112063231:ATF4_2_b107845	-0.01967627	-0.01967627	0.8171798	-0.01967627	-0.01967627	-0.01967627	0.4849778	-0.01967627	-0.01967627	1.204752	-0.01967627	1.206729
70_positive_regulator_chr7_112063031_112063231:ATF4_2_b10850	-0.01967627	-0.01967627	-0.01967627	1.160452	-0.01967627	-0.01967627	1.154314	-0.01967627	1.899391	-0.01967627	-0.01967627	-0.01967627
70_positive_regulator_chr7_112063031_112063231:ATF4_2_b109400	-0.01967627	-0.01967627	-0.01967627	-0.01967627	-0.01967627	-0.01967627	1.609758	1.336534	1.899391	-0.01967627	-0.01967627	-0.01967627
70_positive_regulator_chr7_112063031_112063231:ATF4_2_b10947	-0.01967627	-0.01967627	-0.01967627	-0.01967627	-0.01967627	-0.01967627	-0.01967627	1.098078	-0.01967627	-0.01967627	-0.01967627	-0.01967627
70_positive_regulator_chr7_112063031_112063231:ATF4_2_b110038	-0.01967627	-0.01967627	-0.01967627	-0.01967627	-0.01967627	-0.01967627	-0.01967627	0.4554392	-0.01967627	-0.01967627	-0.01967627	-0.01967627
70_positive_regulator_chr7_112063031_112063231:ATF4_2_b110041	-0.01967627	-0.01967627	-0.01967627	-0.01967627	-0.01967627	-0.01967627	-0.01967627	-0.01967627	0.4108479	-0.01967627	-0.01967627	-0.01967627
70_positive_regulator_chr7_112063031_112063231:ATF4_2_b110043	-0.01967627	-0.01967627	0.8171798	0.8631463	-0.01967627	-0.01967627	1.154314	2.153536	2.694805	-0.01967627	-0.01967627	-0.01967627
70_positive_regulator_chr7_112063031_112063231:ATF4_2_b110406	-0.01967627	-0.01967627	-0.01967627	-0.01967627	-0.01967627	-0.01967627	-0.01967627	-0.01967627	0.4108479	-0.01967627	-0.01967627	-0.01967627
70_positive_regulator_chr7_112063031_112063231:ATF4_2_b111364	1.349813	1.73473	0.8171798	-0.01967627	-0.01967627	-0.01967627	0.85812	2.486305	1.76024	-0.01967627	-0.01967627	-0.01967627
70_positive_regulator_chr7_112063031_112063231:ATF4_2_b111778	-0.01967627	0.8213237	-0.01967627	-0.01967627	-0.01967627	-0.01967627	1.399934	-0.01967627	2.351235	-0.01967627	0.850592	1.206729
70_positive_regulator_chr7_112063031_112063231:ATF4_2_b113996	-0.01967627	1.109235	2.392792	-0.01967627	-0.01967627	-0.01967627	2.759155	0.8122488	1.237873	-0.01967627	-0.01967627	-0.01967627
70_positive_regulator_chr7_112063031_112063231:ATF4_2_b114081	-0.01967627	-0.01967627	0.4585984	0.4882348	-0.01967627	-0.01967627	2.234025	-0.01967627	1.60622	1.857383	-0.01967627	-0.01967627
70_positive_regulator_chr7_112063031_112063231:ATF4_2_b114481	0.8218105	-0.01967627	-0.01967627	-0.01967627	-0.01967627	-0.01967627	-0.01967627	0.8122488	-0.01967627	-0.01967627	-0.01967627	-0.01967627
70_positive_regulator_chr7_112063031_112063231:ATF4_2_b116704	-0.01967627	-0.01967627	1.548542	-0.01967627	-0.01967627	-0.01967627	-0.01967627	2.273192	2.533223	2.022547	-0.01967627	-0.01967627
70_positive_regulator_chr7_112063031_112063231:ATF4_2_b117632	-0.01967627	-0.01967627	-0.01967627	-0.01967627	-0.01967627	-0.01967627	1.955397	2.023051	-0.01967627	-0.01967627	-0.01967627	-0.01967627
70_positive_regulator_chr7_112063031_112063231:ATF4_2_b118626	-0.01967627	1.109235	-0.01967627	-0.01967627	-0.01967627	-0.01967627	1.955397	2.153536	1.76024	-0.01967627	1.389582	-0.01967627
70_positive_regulator_chr7_112063031_112063231:ATF4_2_b118941	-0.01967627	-0.01967627	-0.01967627	-0.01967627	-0.01967627	-0.01967627	1.609758	2.153536	0.7419889	-0.01967627	1.598566	1.206729
70_positive_regulator_chr7_112063031_112063231:ATF4_2_b120742	-0.01967627	-0.01967627	-0.01967627	-0.01967627	-0.01967627	-0.01967627	1.154314	1.720248	-0.01967627	0.5119349	-0.01967627	-0.01967627
70_positive_regulator_chr7_112063031_112063231:ATF4_2_b120774	-0.01967627	1.109235	1.104142	-0.01967627	-0.01967627	-0.01967627	2.101427	1.720248	2.250839	0.8995381	1.389582	2.173429
70_positive_regulator_chr7_112063031_112063231:ATF4_2_b121250	-0.01967627	-0.01967627	-0.01967627	-0.01967627	-0.01967627	-0.01967627	-0.01967627	1.879579	1.237873	-0.01967627	-0.01967627	-0.01967627
70_positive_regulator_chr7_112063031_112063231:ATF4_2_b121648	-0.01967627	-0.01967627	-0.01967627	0.4882348	-0.01967627	-0.01967627	-0.01967627	-0.01967627	-0.01967627	-0.01967627	-0.01967627	-0.01967627
70_positive_regulator_chr7_112063031_112063231:ATF4_2_b122802	-0.01967627	1.349138	1.728124	-0.01967627	-0.01967627	-0.01967627	1.609758	0.8122488	-0.01967627	-0.01967627	-0.01967627	-0.01967627
70_positive_regulator_chr7_112063031_112063231:ATF4_2_b12316	-0.01967627	-0.01967627	-0.01967627	-0.01967627	-0.01967627	-0.01967627	-0.01967627	-0.01967627	-0.01967627	-0.01967627	-0.01967627	0.5130006
70_positive_regulator_chr7_112063031_112063231:ATF4_2_b12317	-0.01967627	-0.01967627	-0.01967627	-0.01967627	-0.01967627	-0.01967627	-0.01967627	-0.01967627	-0.01967627	-0.01967627	-0.01967627	1.673221
70_positive_regulator_chr7_112063031_112063231:ATF4_2_b12338	-0.01967627	-0.01967627	-0.01967627	-0.01967627	-0.01967627	-0.01967627	0.85812	1.336534	2.616275	-0.01967627	0.4801073	-0.01967627
70_positive_regulator_chr7_112063031_112063231:ATF4_2_b123857	-0.01967627	-0.01967627	-0.01967627	-0.01967627	-0.01967627	-0.01967627	1.609758	-0.01967627	0.4108479	-0.01967627	1.389582	-0.01967627
70_positive_regulator_chr7_112063031_112063231:ATF4_2_b125471	-0.01967627	-0.01967627	-0.01967627	-0.01967627	-0.01967627	-0.01967627	-0.01967627	-0.01967627	-0.01967627	-0.01967627	0.4801073	-0.01967627
70_positive_regulator_chr7_112063031_112063231:ATF4_2_b127246	-0.01967627	1.349138	-0.01967627	-0.01967627	-0.01967627	-0.01967627	-0.01967627	-0.01967627	2.026294	-0.01967627	-0.01967627	-0.01967627
70_positive_regulator_chr7_112063031_112063231:ATF4_2_b127247	-0.01967627	0.4612564	-0.01967627	-0.01967627	-0.01967627	-0.01967627	-0.01967627	-0.01967627	1.237873	-0.01967627	-0.01967627	-0.01967627
70_positive_regulator_chr7_112063031_112063231:ATF4_2_b127677	-0.01967627	-0.01967627	0.8171798	-0.01967627	-0.01967627	-0.01967627	-0.01967627	-0.01967627	-0.01967627	-0.01967627	-0.01967627	2.173429
70_positive_regulator_chr7_112063031_112063231:ATF4_2_b128770	2.290512	-0.01967627	1.104142	-0.01967627	1.78599	-0.01967627	-0.01967627	2.582111	2.840098	-0.01967627	-0.01967627	-0.01967627
70_positive_regulator_chr7_112063031_112063231:ATF4_2_b129434	0.8218105	-0.01967627	-0.01967627	-0.01967627	-0.01967627	-0.01967627	1.792904	1.879579	2.351235	2.17073	-0.01967627	-0.01967627
70_positive_regulator_chr7_112063031_112063231:ATF4_2_b129833	-0.01967627	-0.01967627	2.031561	-0.01967627	-0.01967627	-0.01967627	0.4849778	1.336534	2.250839	-0.01967627	-0.01967627	1.673221
70_positive_regulator_chr7_112063031_112063231:ATF4_2_b130378	-0.01967627	-0.01967627	-0.01967627	-0.01967627	-0.01967627	-0.01967627	0.4849778	-0.01967627	-0.01967627	-0.01967627	-0.01967627	-0.01967627
70_positive_regulator_chr7_112063031_112063231:ATF4_2_b131890	-0.01967627	-0.01967627	-0.01967627	-0.01967627	-0.01967627	-0.01967627	1.399934	2.38368	-0.01967627	-0.01967627	-0.01967627	-0.01967627
70_positive_regulator_chr7_112063031_112063231:ATF4_2_b13250	-0.01967627	-0.01967627	-0.01967627	1.406835	-0.01967627	-0.01967627	1.154314	1.336534	1.899391	-0.01967627	0.850592	1.206729
70_positive_regulator_chr7_112063031_112063231:ATF4_2_b132624	-0.01967627	-0.01967627	-0.01967627	-0.01967627	-0.01967627	-0.01967627	-0.01967627	1.336534	2.351235	-0.01967627	-0.01967627	-0.01967627
70_positive_regulator_chr7_112063031_112063231:ATF4_2_b136542	-0.01967627	-0.01967627	1.104142	-0.01967627	-0.01967627	-0.01967627	-0.01967627	-0.01967627	0.7419889	-0.01967627	-0.01967627	-0.01967627
70_positive_regulator_chr7_112063031_112063231:ATF4_2_b137035	-0.01967627	-0.01967627	-0.01967627	-0.01967627	-0.01967627	-0.01967627	-0.01967627	-0.01967627	1.76024	-0.01967627	-0.01967627	-0.01967627
70_positive_regulator_chr7_112063031_112063231:ATF4_2_b138306	-0.01967627	-0.01967627	-0.01967627	-0.01967627	-0.01967627	-0.01967627	-0.01967627	-0.01967627	-0.01967627	-0.01967627	-0.01967627	-0.01967627
70_positive_regulator_chr7_112063031_112063231:ATF4_2_b142073	1.109833	-0.01967627	-0.01967627	-0.01967627	-0.01967627	-0.01967627	-0.01967627	2.486305	1.76024	-0.01967627	-0.01967627	0.901167
70_positive_regulator_chr7_112063031_112063231:ATF4_2_b142386	-0.01967627	-0.01967627	-0.01967627	-0.01967627	1.148935	1.356438	-0.01967627	0.8122488	1.237873	-0.01967627	-0.01967627	-0.01967627
70_positive_regulator_chr7_112063031_112063231:ATF4_2_b142387	-0.01967627	-0.01967627	-0.01967627	-0.01967627	-0.01967627	-0.01967627	-0.01967627	-0.01967627	-0.01967627	-0.01967627	-0.01967627	-0.01967627
70_positive_regulator_chr7_112063031_112063231:ATF4_2_b142388	-0.01967627	-0.01967627	-0.01967627	-0.01967627	-0.01967627	-0.01967627	1.154314	2.023051	1.899391	-0.01967627	1.598566	-0.01967627
70_positive_regulator_chr7_112063031_112063231:ATF4_2_b145071	-0.01967627	-0.01967627	-0.01967627	-0.01967627	-0.01967627	-0.01967627	1.154314	1.336534	0.7419889	-0.01967627	-0.01967627	-0.01967627
70_positive_regulator_chr7_112063031_112063231:ATF4_2_b145128	-0.01967627	-0.01967627	1.887806	-0.01967627	-0.01967627	-0.01967627	-0.01967627	1.879579	0.7419889	-0.01967627	-0.01967627	-0.01967627
70_positive_regulator_chr7_112063031_112063231:ATF4_2_b147679	-0.01967627	-0.01967627	-0.01967627	-0.01967627	-0.01967627	-0.01967627	-0.01967627	0.4554392	-0.01967627	-0.01967627	-0.01967627	-0.01967627
70_positive_regulator_chr7_112063031_112063231:ATF4_2_b147680	-0.01967627	-0.01967627	-0.01967627	-0.01967627	-0.01967627	-0.01967627	-0.01967627	1.336534	-0.01967627	-0.01967627	-0.01967627	-0.01967627
70_positive_regulator_chr7_112063031_112063231:ATF4_2_b149020	-0.01967627	-0.01967627	-0.01967627	-0.01967627	-0.01967627	-0.01967627	-0.01967627	-0.01967627	-0.01967627	-0.01967627	-0.01967627	-0.01967627
70_positive_regulator_chr7_112063031_112063231:ATF4_2_b149700	1.109833	-0.01967627	-0.01967627	-0.01967627	-0.01967627	-0.01967627	1.792904	1.336534	2.533223	0.5119349	0.850592	-0.01967627
70_positive_regulator_chr7_112063031_112063231:ATF4_2_b149764	2.855153	2.169614	0.4585984	-0.01967627	-0.01967627	1.115703	1.154314	1.879579	2.250839	-0.01967627	-0.01967627	1.458748
70_positive_regulator_chr7_112063031_112063231:ATF4_2_b149765	-0.01967627	-0.01967627	-0.01967627	-0.01967627	-0.01967627	0.4646382	-0.01967627	-0.01967627	-0.01967627	-0.01967627	-0.01967627	-0.01967627
70_positive_regulator_chr7_112063031_112063231:ATF4_2_b149885	-0.01967627	-0.01967627	-0.01967627	-0.01967627	-0.01967627	-0.01967627	-0.01967627	-0.01967627	0.7419889	-0.01967627	0.850592	-0.01967627
70_positive_regulator_chr7_112063031_112063231:ATF4_2_b149886	-0.01967627	-0.01967627	-0.01967627	-0.01967627	-0.01967627	-0.01967627	1.609758	0.8122488	1.433771	2.541276	1.943061	-0.01967627
70_positive_regulator_chr7_112063031_112063231:ATF4_2_b150287	-0.01967627	-0.01967627	1.728124	1.160452	-0.01967627	-0.01967627	2.668321	1.541111	2.840098	-0.01967627	-0.01967627	-0.01967627
70_positive_regulator_chr7_112063031_112063231:ATF4_2_b153939	1.109833	1.109235	1.548542	-0.01967627	-0.01967627	-0.01967627	-0.01967627	1.336534	1.60622	-0.01967627	0.4801073	-0.01967627
70_positive_regulator_chr7_112063031_112063231:ATF4_2_b154381	-0.01967627	0.4612564	-0.01967627	-0.01967627	-0.01967627	-0.01967627	-0.01967627	-0.01967627	-0.01967627	0.5119349	1.781072	-0.01967627
70_positive_regulator_chr7_112063031_112063231:ATF4_2_b154382	-0.01967627	-0.01967627	-0.01967627	-0.01967627	-0.01967627	-0.01967627	-0.01967627	-0.01967627	-0.01967627	-0.01967627	0.4801073	-0.01967627
70_positive_regulator_chr7_112063031_112063231:ATF4_2_b155540	2.039535	1.349138	1.548542	-0.01967627	-0.01967627	-0.01967627	0.85812	2.273192	1.60622	1.456535	-0.01967627	-0.01967627
70_positive_regulator_chr7_112063031_112063231:ATF4_2_b158324	-0.01967627	-0.01967627	-0.01967627	-0.01967627	-0.01967627	-0.01967627	-0.01967627	-0.01967627	-0.01967627	-0.01967627	-0.01967627	-0.01967627
70_positive_regulator_chr7_112063031_112063231:ATF4_2_b16021	-0.01967627	-0.01967627	-0.01967627	-0.01967627	-0.01967627	-0.01967627	2.101427	1.541111	1.899391	-0.01967627	-0.01967627	-0.01967627
70_positive_regulator_chr7_112063031_112063231:ATF4_2_b161448	1.109833	-0.01967627	-0.01967627	-0.01967627	-0.01967627	-0.01967627	1.154314	1.720248	2.445097	-0.01967627	-0.01967627	-0.01967627
70_positive_regulator_chr7_112063031_112063231:ATF4_2_b162756	-0.01967627	-0.01967627	-0.01967627	-0.01967627	-0.01967627	-0.01967627	-0.01967627	1.541111	-0.01967627	1.670836	-0.01967627	-0.01967627
70_positive_regulator_chr7_112063031_112063231:ATF4_2_b16285	1.109833	-0.01967627	0.8171798	-0.01967627	-0.01967627	-0.01967627	2.759155	1.336534	1.899391	2.022547	-0.01967627	-0.01967627
70_positive_regulator_chr7_112063031_112063231:ATF4_2_b163202	-0.01967627	-0.01967627	-0.01967627	-0.01967627	-0.01967627	-0.01967627	1.399934	-0.01967627	-0.01967627	-0.01967627	-0.01967627	-0.01967627
70_positive_regulator_chr7_112063031_112063231:ATF4_2_b166644	-0.01967627	-0.01967627	2.495562	-0.01967627	-0.01967627	1.356438	1.955397	2.836408	2.026294	-0.01967627	2.220947	-0.01967627
70_positive_regulator_chr7_112063031_112063231:ATF4_2_b167435	-0.01967627	-0.01967627	-0.01967627	-0.01967627	-0.01967627	-0.01967627	-0.01967627	1.336534	1.60622	-0.01967627	-0.01967627	-0.01967627
70_positive_regulator_chr7_112063031_112063231:ATF4_2_b167436	-0.01967627	-0.01967627	-0.01967627	-0.01967627	-0.01967627	-0.01967627	-0.01967627	0.4554392	-0.01967627	-0.01967627	-0.01967627	-0.01967627
70_positive_regulator_chr7_112063031_112063231:ATF4_2_b16762	-0.01967627	-0.01967627	0.4585984	-0.01967627	-0.01967627	-0.01967627	2.234025	1.336534	0.4108479	-0.01967627	-0.01967627	-0.01967627
70_positive_regulator_chr7_112063031_112063231:ATF4_2_b167839	-0.01967627	-0.01967627	-0.01967627	-0.01967627	-0.01967627	-0.01967627	1.154314	-0.01967627	0.4108479	1.456535	-0.01967627	-0.01967627
70_positive_regulator_chr7_112063031_112063231:ATF4_2_b168679	-0.01967627	0.4612564	0.4585984	-0.01967627	-0.01967627	-0.01967627	-0.01967627	0.4554392	-0.01967627	-0.01967627	-0.01967627	-0.01967627
70_positive_regulator_chr7_112063031_112063231:ATF4_2_b168680	-0.01967627	0.8213237	1.343387	-0.01967627	-0.01967627	-0.01967627	0.4849778	1.720248	1.433771	-0.01967627	-0.01967627	-0.01967627
70_positive_regulator_chr7_112063031_112063231:ATF4_2_b170462	1.109833	-0.01967627	-0.01967627	-0.01967627	-0.01967627	-0.01967627	0.85812	1.720248	2.026294	-0.01967627	1.389582	-0.01967627
70_positive_regulator_chr7_112063031_112063231:ATF4_2_b171451	-0.01967627	0.4612564	0.8171798	-0.01967627	1.603217	-0.01967627	1.955397	1.720248	1.76024	-0.01967627	-0.01967627	-0.01967627
70_positive_regulator_chr7_112063031_112063231:ATF4_2_b171653	0.4615688	-0.01967627	1.104142	-0.01967627	-0.01967627	-0.01967627	-0.01967627	1.336534	0.4108479	-0.01967627	-0.01967627	0.901167
70_positive_regulator_chr7_112063031_112063231:ATF4_2_b171776	-0.01967627	-0.01967627	-0.01967627	-0.01967627	-0.01967627	-0.01967627	-0.01967627	0.8122488	-0.01967627	-0.01967627	-0.01967627	-0.01967627
70_positive_regulator_chr7_112063031_112063231:ATF4_2_b173089	-0.01967627	-0.01967627	0.4585984	-0.01967627	-0.01967627	-0.01967627	-0.01967627	-0.01967627	0.4108479	-0.01967627	-0.01967627	-0.01967627
70_positive_regulator_chr7_112063031_112063231:ATF4_2_b173090	-0.01967627	-0.01967627	3.743571	0.8631463	1.603217	-0.01967627	1.955397	1.879579	4.453534	1.670836	2.557575	0.5130006
70_positive_regulator_chr7_112063031_112063231:ATF4_2_b175387	-0.01967627	-0.01967627	-0.01967627	-0.01967627	-0.01967627	-0.01967627	0.4849778	-0.01967627	-0.01967627	-0.01967627	0.850592	-0.01967627
70_positive_regulator_chr7_112063031_112063231:ATF4_2_b176449	2.039535	0.8213237	0.8171798	-0.01967627	-0.01967627	-0.01967627	2.57138	2.153536	3.53852	-0.01967627	1.389582	-0.01967627
70_positive_regulator_chr7_112063031_112063231:ATF4_2_b177261	-0.01967627	-0.01967627	-0.01967627	-0.01967627	-0.01967627	-0.01967627	-0.01967627	-0.01967627	-0.01967627	-0.01967627	-0.01967627	-0.01967627
70_positive_regulator_chr7_112063031_112063231:ATF4_2_b178070	-0.01967627	-0.01967627	2.84609	-0.01967627	-0.01967627	-0.01967627	-0.01967627	0.8122488	1.60622	-0.01967627	-0.01967627	-0.01967627
70_positive_regulator_chr7_112063031_112063231:ATF4_2_b178973	-0.01967627	-0.01967627	-0.01967627	-0.01967627	-0.01967627	-0.01967627	-0.01967627	-0.01967627	1.60622	-0.01967627	-0.01967627	-0.01967627
70_positive_regulator_chr7_112063031_112063231:ATF4_2_b183917	-0.01967627	-0.01967627	-0.01967627	-0.01967627	-0.01967627	-0.01967627	-0.01967627	0.8122488	1.011133	-0.01967627	-0.01967627	-0.01967627
70_positive_regulator_chr7_112063031_112063231:ATF4_2_b186451	-0.01967627	-0.01967627	-0.01967627	-0.01967627	-0.01967627	-0.01967627	-0.01967627	-0.01967627	-0.01967627	-0.01967627	-0.01967627	-0.01967627
70_positive_regulator_chr7_112063031_112063231:ATF4_2_b187415	-0.01967627	-0.01967627	-0.01967627	-0.01967627	-0.01967627	-0.01967627	-0.01967627	-0.01967627	0.4108479	-0.01967627	-0.01967627	-0.01967627
70_positive_regulator_chr7_112063031_112063231:ATF4_2_b189719	1.349813	1.554778	2.392792	-0.01967627	-0.01967627	-0.01967627	0.85812	1.541111	1.76024	1.670836	1.781072	-0.01967627
70_positive_regulator_chr7_112063031_112063231:ATF4_2_b189720	-0.01967627	0.4612564	-0.01967627	-0.01967627	-0.01967627	-0.01967627	-0.01967627	-0.01967627	-0.01967627	-0.01967627	-0.01967627	-0.01967627
70_positive_regulator_chr7_112063031_112063231:ATF4_2_b191026	1.55551	-0.01967627	2.495562	-0.01967627	-0.01967627	-0.01967627	1.792904	2.273192	2.445097	-0.01967627	0.850592	2.173429
70_positive_regulator_chr7_112063031_112063231:ATF4_2_b191829	-0.01967627	-0.01967627	-0.01967627	-0.01967627	0.8537184	-0.01967627	1.154314	3.052526	-0.01967627	0.8995381	-0.01967627	-0.01967627
70_positive_regulator_chr7_112063031_112063231:ATF4_2_b192665	0.4615688	-0.01967627	-0.01967627	-0.01967627	-0.01967627	-0.01967627	0.85812	1.720248	1.237873	-0.01967627	-0.01967627	1.673221
70_positive_regulator_chr7_112063031_112063231:ATF4_2_b193713	-0.01967627	-0.01967627	-0.01967627	-0.01967627	-0.01967627	-0.01967627	-0.01967627	-0.01967627	-0.01967627	-0.01967627	-0.01967627	-0.01967627
70_positive_regulator_chr7_112063031_112063231:ATF4_2_b193965	-0.01967627	-0.01967627	1.548542	-0.01967627	-0.01967627	-0.01967627	-0.01967627	-0.01967627	-0.01967627	-0.01967627	1.145113	-0.01967627
70_positive_regulator_chr7_112063031_112063231:ATF4_2_b194037	-0.01967627	-0.01967627	-0.01967627	-0.01967627	-0.01967627	-0.01967627	-0.01967627	-0.01967627	-0.01967627	-0.01967627	-0.01967627	0.5130006
70_positive_regulator_chr7_112063031_112063231:ATF4_2_b194357	-0.01967627	-0.01967627	-0.01967627	-0.01967627	-0.01967627	-0.01967627	-0.01967627	-0.01967627	-0.01967627	-0.01967627	-0.01967627	-0.01967627
70_positive_regulator_chr7_112063031_112063231:ATF4_2_b194522	-0.01967627	-0.01967627	-0.01967627	-0.01967627	-0.01967627	-0.01967627	-0.01967627	-0.01967627	0.7419889	-0.01967627	-0.01967627	-0.01967627
70_positive_regulator_chr7_112063031_112063231:ATF4_2_b197901	-0.01967627	-0.01967627	-0.01967627	-0.01967627	-0.01967627	-0.01967627	0.4849778	-0.01967627	-0.01967627	-0.01967627	-0.01967627	-0.01967627
70_positive_regulator_chr7_112063031_112063231:ATF4_2_b197902	-0.01967627	-0.01967627	-0.01967627	-0.01967627	-0.01967627	-0.01967627	-0.01967627	-0.01967627	-0.01967627	-0.01967627	-0.01967627	-0.01967627
70_positive_regulator_chr7_112063031_112063231:ATF4_2_b198156	-0.01967627	-0.01967627	-0.01967627	-0.01967627	-0.01967627	-0.01967627	0.4849778	-0.01967627	-0.01967627	-0.01967627	-0.01967627	-0.01967627
70_positive_regulator_chr7_112063031_112063231:ATF4_2_b200193	-0.01967627	-0.01967627	-0.01967627	-0.01967627	-0.01967627	-0.01967627	0.4849778	2.38368	-0.01967627	-0.01967627	1.389582	1.673221
70_positive_regulator_chr7_112063031_112063231:ATF4_2_b200202	-0.01967627	-0.01967627	-0.01967627	-0.01967627	-0.01967627	-0.01967627	-0.01967627	-0.01967627	-0.01967627	2.305101	0.850592	0.901167
70_positive_regulator_chr7_112063031_112063231:ATF4_2_b200621	-0.01967627	-0.01967627	-0.01967627	-0.01967627	-0.01967627	-0.01967627	-0.01967627	-0.01967627	-0.01967627	-0.01967627	-0.01967627	-0.01967627
70_positive_regulator_chr7_112063031_112063231:ATF4_2_b201288	2.170474	-0.01967627	-0.01967627	-0.01967627	-0.01967627	-0.01967627	1.955397	0.8122488	1.433771	-0.01967627	0.4801073	-0.01967627
70_positive_regulator_chr7_112063031_112063231:ATF4_2_b201795	-0.01967627	-0.01967627	-0.01967627	-0.01967627	-0.01967627	-0.01967627	1.399934	-0.01967627	1.237873	-0.01967627	-0.01967627	-0.01967627
70_positive_regulator_chr7_112063031_112063231:ATF4_2_b204146	-0.01967627	-0.01967627	-0.01967627	-0.01967627	-0.01967627	-0.01967627	-0.01967627	0.4554392	-0.01967627	-0.01967627	-0.01967627	-0.01967627
70_positive_regulator_chr7_112063031_112063231:ATF4_2_b204205	-0.01967627	-0.01967627	0.8171798	-0.01967627	-0.01967627	-0.01967627	1.154314	-0.01967627	1.60622	-0.01967627	-0.01967627	-0.01967627
70_positive_regulator_chr7_112063031_112063231:ATF4_2_b205350	-0.01967627	-0.01967627	-0.01967627	-0.01967627	-0.01967627	-0.01967627	1.609758	0.8122488	-0.01967627	1.204752	-0.01967627	-0.01967627
70_positive_regulator_chr7_112063031_112063231:ATF4_2_b205982	-0.01967627	-0.01967627	-0.01967627	-0.01967627	-0.01967627	-0.01967627	-0.01967627	0.8122488	-0.01967627	-0.01967627	-0.01967627	-0.01967627
70_positive_regulator_chr7_112063031_112063231:ATF4_2_b209212	-0.01967627	-0.01967627	-0.01967627	-0.01967627	-0.01967627	-0.01967627	1.399934	2.153536	0.7419889	-0.01967627	-0.01967627	-0.01967627
70_positive_regulator_chr7_112063031_112063231:ATF4_2_b209856	1.109833	-0.01967627	-0.01967627	-0.01967627	-0.01967627	-0.01967627	-0.01967627	0.4554392	1.60622	-0.01967627	-0.01967627	-0.01967627
70_positive_regulator_chr7_112063031_112063231:ATF4_2_b211277	-0.01967627	1.109235	-0.01967627	-0.01967627	-0.01967627	-0.01967627	0.85812	-0.01967627	1.011133	-0.01967627	-0.01967627	1.458748
70_positive_regulator_chr7_112063031_112063231:ATF4_2_b211278	-0.01967627	0.4612564	-0.01967627	-0.01967627	-0.01967627	-0.01967627	-0.01967627	-0.01967627	-0.01967627	-0.01967627	-0.01967627	-0.01967627
70_positive_regulator_chr7_112063031_112063231:ATF4_2_b211483	-0.01967627	1.73473	-0.01967627	-0.01967627	-0.01967627	-0.01967627	-0.01967627	0.4554392	1.433771	-0.01967627	-0.01967627	-0.01967627
70_positive_regulator_chr7_112063031_112063231:ATF4_2_b212097	1.349813	-0.01967627	-0.01967627	-0.01967627	-0.01967627	-0.01967627	0.4849778	0.8122488	1.011133	-0.01967627	1.145113	-0.01967627
70_positive_regulator_chr7_112063031_112063231:ATF4_2_b212833	-0.01967627	0.4612564	-0.01967627	-0.01967627	-0.01967627	-0.01967627	2.101427	1.541111	-0.01967627	-0.01967627	-0.01967627	-0.01967627
70_positive_regulator_chr7_112063031_112063231:ATF4_2_b212877	-0.01967627	-0.01967627	0.4585984	-0.01967627	-0.01967627	-0.01967627	1.609758	2.582111	2.907602	-0.01967627	1.389582	-0.01967627
70_positive_regulator_chr7_112063031_112063231:ATF4_2_b213258	-0.01967627	-0.01967627	-0.01967627	-0.01967627	-0.01967627	-0.01967627	1.792904	1.720248	1.76024	-0.01967627	-0.01967627	-0.01967627
70_positive_regulator_chr7_112063031_112063231:ATF4_2_b213352	-0.01967627	1.349138	1.104142	-0.01967627	0.8537184	-0.01967627	0.85812	1.336534	2.76928	-0.01967627	-0.01967627	-0.01967627
70_positive_regulator_chr7_112063031_112063231:ATF4_2_b214710	-0.01967627	-0.01967627	-0.01967627	-0.01967627	-0.01967627	-0.01967627	0.4849778	1.541111	-0.01967627	-0.01967627	-0.01967627	-0.01967627
70_positive_regulator_chr7_112063031_112063231:ATF4_2_b215735	-0.01967627	-0.01967627	-0.01967627	-0.01967627	-0.01967627	-0.01967627	-0.01967627	-0.01967627	-0.01967627	-0.01967627	-0.01967627	-0.01967627
70_positive_regulator_chr7_112063031_112063231:ATF4_2_b217349	-0.01967627	-0.01967627	-0.01967627	-0.01967627	-0.01967627	-0.01967627	-0.01967627	0.4554392	1.899391	-0.01967627	-0.01967627	-0.01967627
70_positive_regulator_chr7_112063031_112063231:ATF4_2_b217425	-0.01967627	2.038697	0.4585984	-0.01967627	-0.01967627	-0.01967627	1.154314	1.879579	1.011133	2.305101	-0.01967627	-0.01967627
70_positive_regulator_chr7_112063031_112063231:ATF4_2_b217772	0.8218105	-0.01967627	-0.01967627	-0.01967627	-0.01967627	-0.01967627	1.154314	0.8122488	0.4108479	0.5119349	-0.01967627	-0.01967627
70_positive_regulator_chr7_112063031_112063231:ATF4_2_b218617	-0.01967627	-0.01967627	1.548542	-0.01967627	0.8537184	-0.01967627	1.154314	1.720248	0.4108479	1.670836	0.4801073	-0.01967627
70_positive_regulator_chr7_112063031_112063231:ATF4_2_b221888	-0.01967627	1.109235	1.104142	-0.01967627	-0.01967627	0.4646382	1.399934	2.582111	1.76024	0.5119349	-0.01967627	-0.01967627
70_positive_regulator_chr7_112063031_112063231:ATF4_2_b222597	-0.01967627	-0.01967627	-0.01967627	-0.01967627	-0.01967627	-0.01967627	-0.01967627	0.8122488	-0.01967627	-0.01967627	-0.01967627	-0.01967627
70_positive_regulator_chr7_112063031_112063231:ATF4_2_b222722	-0.01967627	-0.01967627	-0.01967627	1.160452	-0.01967627	-0.01967627	-0.01967627	-0.01967627	-0.01967627	-0.01967627	-0.01967627	-0.01967627
70_positive_regulator_chr7_112063031_112063231:ATF4_2_b222723	-0.01967627	-0.01967627	-0.01967627	1.800784	-0.01967627	-0.01967627	0.85812	1.098078	0.7419889	-0.01967627	-0.01967627	-0.01967627
70_positive_regulator_chr7_112063031_112063231:ATF4_2_b225081	1.55551	2.169614	-0.01967627	1.617214	0.4821289	0.8265899	2.355455	1.541111	1.60622	1.456535	-0.01967627	2.430838
70_positive_regulator_chr7_112063031_112063231:ATF4_2_b225542	1.55551	-0.01967627	1.728124	-0.01967627	-0.01967627	-0.01967627	2.234025	-0.01967627	2.026294	1.456535	-0.01967627	-0.01967627
70_positive_regulator_chr7_112063031_112063231:ATF4_2_b226068	-0.01967627	1.109235	1.104142	-0.01967627	-0.01967627	-0.01967627	2.101427	1.541111	2.445097	2.744172	0.4801073	-0.01967627
70_positive_regulator_chr7_112063031_112063231:ATF4_2_b227510	-0.01967627	-0.01967627	-0.01967627	-0.01967627	-0.01967627	-0.01967627	2.925281	1.879579	3.495291	2.17073	1.781072	-0.01967627
70_positive_regulator_chr7_112063031_112063231:ATF4_2_b228274	1.735505	-0.01967627	-0.01967627	1.617214	-0.01967627	-0.01967627	1.154314	0.8122488	1.60622	2.022547	-0.01967627	0.901167
70_positive_regulator_chr7_112063031_112063231:ATF4_2_b22855	-0.01967627	-0.01967627	-0.01967627	1.160452	-0.01967627	-0.01967627	0.4849778	1.879579	2.250839	-0.01967627	-0.01967627	1.458748
70_positive_regulator_chr7_112063031_112063231:ATF4_2_b229414	1.55551	1.349138	1.548542	-0.01967627	-0.01967627	-0.01967627	-0.01967627	1.336534	1.899391	-0.01967627	-0.01967627	-0.01967627
70_positive_regulator_chr7_112063031_112063231:ATF4_2_b231221	-0.01967627	-0.01967627	-0.01967627	-0.01967627	-0.01967627	-0.01967627	1.609758	1.098078	2.026294	-0.01967627	0.4801073	-0.01967627
70_positive_regulator_chr7_112063031_112063231:ATF4_2_b231265	-0.01967627	-0.01967627	-0.01967627	-0.01967627	0.8537184	-0.01967627	1.609758	0.4554392	-0.01967627	-0.01967627	-0.01967627	-0.01967627
70_positive_regulator_chr7_112063031_112063231:ATF4_2_b232038	-0.01967627	-0.01967627	-0.01967627	-0.01967627	-0.01967627	-0.01967627	-0.01967627	-0.01967627	-0.01967627	-0.01967627	-0.01967627	-0.01967627
70_positive_regulator_chr7_112063031_112063231:ATF4_2_b232042	-0.01967627	-0.01967627	-0.01967627	-0.01967627	-0.01967627	-0.01967627	1.154314	-0.01967627	-0.01967627	-0.01967627	-0.01967627	-0.01967627
70_positive_regulator_chr7_112063031_112063231:ATF4_2_b232276	-0.01967627	-0.01967627	-0.01967627	-0.01967627	-0.01967627	0.4646382	1.154314	-0.01967627	1.433771	-0.01967627	-0.01967627	-0.01967627
70_positive_regulator_chr7_112063031_112063231:ATF4_2_b232515	1.109833	1.894704	1.728124	-0.01967627	-0.01967627	-0.01967627	1.399934	3.555736	2.840098	1.204752	-0.01967627	-0.01967627
70_positive_regulator_chr7_112063031_112063231:ATF4_2_b232952	-0.01967627	-0.01967627	0.4585984	-0.01967627	-0.01967627	-0.01967627	-0.01967627	0.4554392	-0.01967627	1.204752	-0.01967627	1.458748
70_positive_regulator_chr7_112063031_112063231:ATF4_2_b233076	-0.01967627	1.109235	-0.01967627	-0.01967627	-0.01967627	-0.01967627	1.609758	2.38368	0.7419889	-0.01967627	-0.01967627	1.206729
70_positive_regulator_chr7_112063031_112063231:ATF4_2_b235658	-0.01967627	-0.01967627	-0.01967627	-0.01967627	-0.01967627	0.4646382	1.399934	1.541111	0.7419889	1.204752	-0.01967627	1.673221
70_positive_regulator_chr7_112063031_112063231:ATF4_2_b238278	-0.01967627	-0.01967627	-0.01967627	-0.01967627	-0.01967627	-0.01967627	0.4849778	-0.01967627	-0.01967627	-0.01967627	-0.01967627	-0.01967627
70_positive_regulator_chr7_112063031_112063231:ATF4_2_b239844	-0.01967627	-0.01967627	-0.01967627	-0.01967627	-0.01967627	-0.01967627	0.85812	-0.01967627	-0.01967627	-0.01967627	-0.01967627	-0.01967627
70_positive_regulator_chr7_112063031_112063231:ATF4_2_b242443	-0.01967627	-0.01967627	-0.01967627	-0.01967627	-0.01967627	-0.01967627	1.609758	2.153536	1.011133	-0.01967627	-0.01967627	-0.01967627
70_positive_regulator_chr7_112063031_112063231:ATF4_2_b24335	-0.01967627	2.169614	-0.01967627	-0.01967627	-0.01967627	0.4646382	2.101427	2.582111	2.351235	-0.01967627	-0.01967627	-0.01967627
70_positive_regulator_chr7_112063031_112063231:ATF4_2_b246792	-0.01967627	1.109235	-0.01967627	-0.01967627	-0.01967627	-0.01967627	-0.01967627	1.720248	1.237873	-0.01967627	-0.01967627	-0.01967627
70_positive_regulator_chr7_112063031_112063231:ATF4_2_b250787	-0.01967627	-0.01967627	-0.01967627	-0.01967627	-0.01967627	-0.01967627	0.4849778	2.153536	1.433771	-0.01967627	-0.01967627	0.901167
70_positive_regulator_chr7_112063031_112063231:ATF4_2_b250803	-0.01967627	-0.01967627	-0.01967627	-0.01967627	-0.01967627	-0.01967627	-0.01967627	-0.01967627	0.4108479	-0.01967627	-0.01967627	-0.01967627
70_positive_regulator_chr7_112063031_112063231:ATF4_2_b252648	1.55551	-0.01967627	-0.01967627	-0.01967627	-0.01967627	-0.01967627	0.4849778	0.8122488	1.011133	0.8995381	-0.01967627	-0.01967627
70_positive_regulator_chr7_112063031_112063231:ATF4_2_b256280	-0.01967627	-0.01967627	-0.01967627	-0.01967627	-0.01967627	-0.01967627	-0.01967627	-0.01967627	-0.01967627	-0.01967627	-0.01967627	-0.01967627
70_positive_regulator_chr7_112063031_112063231:ATF4_2_b256465	0.4615688	-0.01967627	-0.01967627	-0.01967627	-0.01967627	-0.01967627	-0.01967627	1.098078	1.011133	-0.01967627	-0.01967627	-0.01967627
70_positive_regulator_chr7_112063031_112063231:ATF4_2_b256860	-0.01967627	0.8213237	2.031561	0.8631463	-0.01967627	-0.01967627	-0.01967627	1.098078	1.011133	-0.01967627	-0.01967627	0.901167
70_positive_regulator_chr7_112063031_112063231:ATF4_2_b257639	-0.01967627	-0.01967627	-0.01967627	-0.01967627	-0.01967627	-0.01967627	-0.01967627	-0.01967627	-0.01967627	-0.01967627	-0.01967627	-0.01967627
70_positive_regulator_chr7_112063031_112063231:ATF4_2_b257710	1.109833	-0.01967627	-0.01967627	-0.01967627	1.603217	-0.01967627	1.399934	0.8122488	1.76024	1.456535	-0.01967627	2.307867
70_positive_regulator_chr7_112063031_112063231:ATF4_2_b258415	-0.01967627	-0.01967627	-0.01967627	0.4882348	-0.01967627	-0.01967627	-0.01967627	-0.01967627	-0.01967627	-0.01967627	0.850592	-0.01967627
70_positive_regulator_chr7_112063031_112063231:ATF4_2_b260481	-0.01967627	-0.01967627	-0.01967627	-0.01967627	-0.01967627	-0.01967627	0.85812	1.336534	-0.01967627	0.5119349	-0.01967627	-0.01967627
70_positive_regulator_chr7_112063031_112063231:ATF4_2_b260847	1.109833	-0.01967627	-0.01967627	-0.01967627	-0.01967627	-0.01967627	1.955397	1.336534	1.60622	1.204752	-0.01967627	0.901167
70_positive_regulator_chr7_112063031_112063231:ATF4_2_b261965	-0.01967627	-0.01967627	-0.01967627	-0.01967627	-0.01967627	-0.01967627	0.85812	0.8122488	-0.01967627	-0.01967627	0.850592	-0.01967627
70_positive_regulator_chr7_112063031_112063231:ATF4_2_b262140	-0.01967627	1.894704	-0.01967627	-0.01967627	-0.01967627	-0.01967627	1.399934	2.153536	1.60622	-0.01967627	-0.01967627	-0.01967627
70_positive_regulator_chr7_112063031_112063231:ATF4_2_b262499	-0.01967627	1.73473	1.728124	-0.01967627	-0.01967627	-0.01967627	2.355455	1.541111	1.76024	-0.01967627	-0.01967627	-0.01967627
70_positive_regulator_chr7_112063031_112063231:ATF4_2_b264804	-0.01967627	-0.01967627	-0.01967627	-0.01967627	-0.01967627	-0.01967627	-0.01967627	1.336534	1.011133	0.8995381	-0.01967627	-0.01967627
70_positive_regulator_chr7_112063031_112063231:ATF4_2_b266434	-0.01967627	-0.01967627	-0.01967627	-0.01967627	-0.01967627	-0.01967627	-0.01967627	-0.01967627	-0.01967627	-0.01967627	0.4801073	-0.01967627
70_positive_regulator_chr7_112063031_112063231:ATF4_2_b266608	-0.01967627	-0.01967627	-0.01967627	-0.01967627	-0.01967627	-0.01967627	0.4849778	-0.01967627	-0.01967627	-0.01967627	-0.01967627	-0.01967627
70_positive_regulator_chr7_112063031_112063231:ATF4_2_b266688	-0.01967627	-0.01967627	-0.01967627	-0.01967627	-0.01967627	-0.01967627	1.154314	-0.01967627	-0.01967627	1.670836	-0.01967627	-0.01967627
70_positive_regulator_chr7_112063031_112063231:ATF4_2_b26773	-0.01967627	-0.01967627	1.343387	-0.01967627	-0.01967627	-0.01967627	2.101427	0.8122488	1.60622	1.204752	1.781072	1.206729
70_positive_regulator_chr7_112063031_112063231:ATF4_2_b26774	-0.01967627	-0.01967627	-0.01967627	-0.01967627	-0.01967627	-0.01967627	0.4849778	-0.01967627	-0.01967627	-0.01967627	-0.01967627	-0.01967627
70_positive_regulator_chr7_112063031_112063231:ATF4_2_b26837	-0.01967627	1.554778	1.104142	-0.01967627	-0.01967627	-0.01967627	1.399934	1.541111	2.142931	1.204752	-0.01967627	-0.01967627
70_positive_regulator_chr7_112063031_112063231:ATF4_2_b268510	-0.01967627	-0.01967627	-0.01967627	-0.01967627	-0.01967627	-0.01967627	-0.01967627	0.4554392	-0.01967627	-0.01967627	-0.01967627	-0.01967627
70_positive_regulator_chr7_112063031_112063231:ATF4_2_b269115	-0.01967627	-0.01967627	-0.01967627	-0.01967627	-0.01967627	-0.01967627	-0.01967627	0.8122488	1.433771	-0.01967627	-0.01967627	-0.01967627
70_positive_regulator_chr7_112063031_112063231:ATF4_2_b26924	-0.01967627	-0.01967627	-0.01967627	-0.01967627	-0.01967627	-0.01967627	1.399934	0.4554392	1.899391	-0.01967627	-0.01967627	-0.01967627
70_positive_regulator_chr7_112063031_112063231:ATF4_2_b270721	-0.01967627	-0.01967627	-0.01967627	-0.01967627	-0.01967627	-0.01967627	-0.01967627	-0.01967627	-0.01967627	-0.01967627	-0.01967627	-0.01967627
70_positive_regulator_chr7_112063031_112063231:ATF4_2_b270722	-0.01967627	-0.01967627	-0.01967627	-0.01967627	-0.01967627	-0.01967627	-0.01967627	1.720248	0.7419889	-0.01967627	-0.01967627	-0.01967627
70_positive_regulator_chr7_112063031_112063231:ATF4_2_b270984	-0.01967627	-0.01967627	-0.01967627	-0.01967627	-0.01967627	-0.01967627	0.85812	2.153536	1.011133	0.8995381	1.598566	1.206729
70_positive_regulator_chr7_112063031_112063231:ATF4_2_b272257	-0.01967627	-0.01967627	1.343387	-0.01967627	-0.01967627	-0.01967627	1.609758	0.4554392	0.7419889	-0.01967627	-0.01967627	-0.01967627
70_positive_regulator_chr7_112063031_112063231:ATF4_2_b272775	-0.01967627	-0.01967627	-0.01967627	-0.01967627	-0.01967627	-0.01967627	0.4849778	-0.01967627	1.76024	-0.01967627	-0.01967627	-0.01967627
70_positive_regulator_chr7_112063031_112063231:ATF4_2_b274188	-0.01967627	-0.01967627	-0.01967627	-0.01967627	-0.01967627	-0.01967627	-0.01967627	-0.01967627	1.237873	-0.01967627	-0.01967627	-0.01967627
70_positive_regulator_chr7_112063031_112063231:ATF4_2_b274212	0.4615688	-0.01967627	-0.01967627	-0.01967627	-0.01967627	-0.01967627	-0.01967627	0.4554392	-0.01967627	-0.01967627	-0.01967627	1.458748
70_positive_regulator_chr7_112063031_112063231:ATF4_2_b275613	1.349813	1.109235	-0.01967627	-0.01967627	-0.01967627	-0.01967627	1.955397	0.8122488	1.433771	-0.01967627	-0.01967627	1.458748
70_positive_regulator_chr7_112063031_112063231:ATF4_2_b27714	-0.01967627	1.109235	0.8171798	-0.01967627	-0.01967627	-0.01967627	1.399934	1.720248	2.616275	-0.01967627	0.4801073	2.430838
70_positive_regulator_chr7_112063031_112063231:ATF4_2_b277340	-0.01967627	-0.01967627	-0.01967627	-0.01967627	-0.01967627	-0.01967627	0.85812	-0.01967627	-0.01967627	-0.01967627	-0.01967627	-0.01967627
70_positive_regulator_chr7_112063031_112063231:ATF4_2_b277670	-0.01967627	-0.01967627	-0.01967627	-0.01967627	0.8537184	1.115703	0.4849778	2.153536	1.237873	1.204752	-0.01967627	1.673221
70_positive_regulator_chr7_112063031_112063231:ATF4_2_b277984	-0.01967627	-0.01967627	0.4585984	1.406835	-0.01967627	-0.01967627	-0.01967627	1.336534	2.840098	-0.01967627	0.850592	1.458748
70_positive_regulator_chr7_112063031_112063231:ATF4_2_b278603	2.170474	0.8213237	-0.01967627	-0.01967627	-0.01967627	-0.01967627	1.399934	2.023051	1.76024	2.305101	-0.01967627	1.673221
70_positive_regulator_chr7_112063031_112063231:ATF4_2_b278802	-0.01967627	-0.01967627	-0.01967627	-0.01967627	-0.01967627	-0.01967627	-0.01967627	0.8122488	0.7419889	-0.01967627	-0.01967627	-0.01967627
70_positive_regulator_chr7_112063031_112063231:ATF4_2_b279158	-0.01967627	-0.01967627	-0.01967627	-0.01967627	-0.01967627	-0.01967627	-0.01967627	1.098078	1.899391	-0.01967627	-0.01967627	-0.01967627
70_positive_regulator_chr7_112063031_112063231:ATF4_2_b279809	-0.01967627	-0.01967627	-0.01967627	-0.01967627	-0.01967627	-0.01967627	-0.01967627	0.8122488	0.4108479	-0.01967627	-0.01967627	-0.01967627
70_positive_regulator_chr7_112063031_112063231:ATF4_2_b280673	-0.01967627	1.109235	-0.01967627	-0.01967627	-0.01967627	-0.01967627	1.955397	2.273192	2.351235	-0.01967627	1.145113	-0.01967627
70_positive_regulator_chr7_112063031_112063231:ATF4_2_b280674	-0.01967627	-0.01967627	-0.01967627	-0.01967627	-0.01967627	-0.01967627	-0.01967627	-0.01967627	0.7419889	-0.01967627	-0.01967627	-0.01967627
70_positive_regulator_chr7_112063031_112063231:ATF4_2_b284186	1.349813	1.109235	1.343387	0.8631463	-0.01967627	1.903453	1.609758	1.541111	2.026294	0.8995381	0.850592	-0.01967627
70_positive_regulator_chr7_112063031_112063231:ATF4_2_b284967	-0.01967627	-0.01967627	0.4585984	-0.01967627	-0.01967627	-0.01967627	0.4849778	0.4554392	0.4108479	-0.01967627	-0.01967627	-0.01967627
70_positive_regulator_chr7_112063031_112063231:ATF4_2_b284968	-0.01967627	-0.01967627	1.343387	-0.01967627	-0.01967627	-0.01967627	2.355455	1.541111	2.351235	-0.01967627	-0.01967627	-0.01967627
70_positive_regulator_chr7_112063031_112063231:ATF4_2_b285922	-0.01967627	-0.01967627	-0.01967627	-0.01967627	-0.01967627	-0.01967627	1.792904	2.023051	1.237873	1.857383	1.389582	1.859898
70_positive_regulator_chr7_112063031_112063231:ATF4_2_b287169	0.8218105	1.894704	-0.01967627	-0.01967627	1.393884	-0.01967627	-0.01967627	1.098078	0.7419889	-0.01967627	-0.01967627	2.025164
70_positive_regulator_chr7_112063031_112063231:ATF4_2_b289269	-0.01967627	-0.01967627	-0.01967627	-0.01967627	-0.01967627	-0.01967627	-0.01967627	-0.01967627	-0.01967627	1.204752	-0.01967627	-0.01967627
70_positive_regulator_chr7_112063031_112063231:ATF4_2_b290350	-0.01967627	-0.01967627	-0.01967627	-0.01967627	-0.01967627	-0.01967627	0.85812	1.098078	1.433771	-0.01967627	-0.01967627	1.458748
70_positive_regulator_chr7_112063031_112063231:ATF4_2_b291026	-0.01967627	-0.01967627	1.343387	-0.01967627	-0.01967627	-0.01967627	-0.01967627	1.098078	0.7419889	-0.01967627	-0.01967627	2.173429
70_positive_regulator_chr7_112063031_112063231:ATF4_2_b291533	-0.01967627	1.349138	-0.01967627	0.4882348	-0.01967627	-0.01967627	0.85812	2.984022	2.533223	2.646287	-0.01967627	-0.01967627
70_positive_regulator_chr7_112063031_112063231:ATF4_2_b292382	-0.01967627	1.109235	-0.01967627	-0.01967627	-0.01967627	-0.01967627	-0.01967627	-0.01967627	-0.01967627	-0.01967627	-0.01967627	-0.01967627
70_positive_regulator_chr7_112063031_112063231:ATF4_2_b293483	1.349813	0.8213237	-0.01967627	-0.01967627	-0.01967627	-0.01967627	2.355455	2.756521	1.76024	0.8995381	1.145113	1.458748
70_positive_regulator_chr7_112063031_112063231:ATF4_2_b294620	-0.01967627	-0.01967627	-0.01967627	-0.01967627	-0.01967627	-0.01967627	0.85812	-0.01967627	-0.01967627	-0.01967627	-0.01967627	-0.01967627
70_positive_regulator_chr7_112063031_112063231:ATF4_2_b295728	-0.01967627	-0.01967627	-0.01967627	-0.01967627	-0.01967627	0.4646382	-0.01967627	-0.01967627	-0.01967627	-0.01967627	-0.01967627	-0.01967627
70_positive_regulator_chr7_112063031_112063231:ATF4_2_b296142	0.8218105	-0.01967627	-0.01967627	-0.01967627	-0.01967627	-0.01967627	-0.01967627	-0.01967627	-0.01967627	-0.01967627	1.145113	-0.01967627
70_positive_regulator_chr7_112063031_112063231:ATF4_2_b296241	-0.01967627	-0.01967627	-0.01967627	0.8631463	-0.01967627	-0.01967627	1.609758	-0.01967627	-0.01967627	0.5119349	-0.01967627	-0.01967627
70_positive_regulator_chr7_112063031_112063231:ATF4_2_b297695	1.735505	2.289633	-0.01967627	-0.01967627	-0.01967627	-0.01967627	1.955397	2.023051	1.60622	-0.01967627	-0.01967627	0.5130006
70_positive_regulator_chr7_112063031_112063231:ATF4_2_b298736	-0.01967627	-0.01967627	2.282136	1.96361	-0.01967627	1.356438	1.609758	1.879579	2.445097	-0.01967627	3.059621	-0.01967627
70_positive_regulator_chr7_112063031_112063231:ATF4_2_b300052	1.109833	1.894704	0.4585984	-0.01967627	-0.01967627	-0.01967627	-0.01967627	1.098078	1.76024	-0.01967627	1.389582	-0.01967627
70_positive_regulator_chr7_112063031_112063231:ATF4_2_b300327	-0.01967627	0.4612564	-0.01967627	-0.01967627	-0.01967627	-0.01967627	-0.01967627	-0.01967627	-0.01967627	-0.01967627	-0.01967627	-0.01967627
70_positive_regulator_chr7_112063031_112063231:ATF4_2_b300361	0.8218105	-0.01967627	-0.01967627	0.8631463	-0.01967627	-0.01967627	2.234025	1.879579	1.433771	-0.01967627	-0.01967627	-0.01967627
70_positive_regulator_chr7_112063031_112063231:ATF4_2_b300835	0.4615688	0.8213237	-0.01967627	-0.01967627	2.093982	-0.01967627	1.399934	0.4554392	0.7419889	1.456535	-0.01967627	-0.01967627
70_positive_regulator_chr7_112063031_112063231:ATF4_2_b301357	-0.01967627	0.4612564	-0.01967627	-0.01967627	-0.01967627	2.047745	1.154314	-0.01967627	-0.01967627	1.456535	-0.01967627	-0.01967627
70_positive_regulator_chr7_112063031_112063231:ATF4_2_b301358	-0.01967627	-0.01967627	-0.01967627	-0.01967627	-0.01967627	0.8265899	-0.01967627	-0.01967627	-0.01967627	-0.01967627	-0.01967627	-0.01967627
70_positive_regulator_chr7_112063031_112063231:ATF4_2_b302554	2.039535	0.4612564	-0.01967627	-0.01967627	-0.01967627	-0.01967627	1.399934	-0.01967627	1.011133	-0.01967627	-0.01967627	-0.01967627
70_positive_regulator_chr7_112063031_112063231:ATF4_2_b304236	-0.01967627	-0.01967627	-0.01967627	-0.01967627	-0.01967627	-0.01967627	1.609758	-0.01967627	0.4108479	-0.01967627	-0.01967627	-0.01967627
70_positive_regulator_chr7_112063031_112063231:ATF4_2_b304744	1.109833	0.4612564	-0.01967627	0.4882348	-0.01967627	-0.01967627	2.234025	-0.01967627	0.4108479	-0.01967627	-0.01967627	-0.01967627
70_positive_regulator_chr7_112063031_112063231:ATF4_2_b306034	-0.01967627	0.4612564	-0.01967627	-0.01967627	-0.01967627	-0.01967627	0.85812	0.4554392	1.433771	2.022547	-0.01967627	1.206729
70_positive_regulator_chr7_112063031_112063231:ATF4_2_b30611	-0.01967627	-0.01967627	-0.01967627	-0.01967627	-0.01967627	-0.01967627	-0.01967627	1.541111	-0.01967627	-0.01967627	-0.01967627	-0.01967627
70_positive_regulator_chr7_112063031_112063231:ATF4_2_b306320	0.8218105	0.8213237	2.84609	2.580564	-0.01967627	-0.01967627	1.792904	1.541111	2.840098	-0.01967627	-0.01967627	2.838812
70_positive_regulator_chr7_112063031_112063231:ATF4_2_b306819	-0.01967627	-0.01967627	-0.01967627	-0.01967627	-0.01967627	-0.01967627	0.4849778	-0.01967627	-0.01967627	-0.01967627	-0.01967627	1.206729
70_positive_regulator_chr7_112063031_112063231:ATF4_2_b307194	-0.01967627	-0.01967627	-0.01967627	-0.01967627	-0.01967627	-0.01967627	0.85812	1.336534	0.4108479	-0.01967627	-0.01967627	-0.01967627
70_positive_regulator_chr7_112063031_112063231:ATF4_2_b309603	-0.01967627	-0.01967627	-0.01967627	-0.01967627	-0.01967627	-0.01967627	-0.01967627	-0.01967627	-0.01967627	-0.01967627	-0.01967627	-0.01967627
70_positive_regulator_chr7_112063031_112063231:ATF4_2_b310478	-0.01967627	-0.01967627	-0.01967627	-0.01967627	-0.01967627	-0.01967627	0.85812	0.4554392	0.7419889	-0.01967627	-0.01967627	-0.01967627
70_positive_regulator_chr7_112063031_112063231:ATF4_2_b311357	-0.01967627	-0.01967627	-0.01967627	-0.01967627	-0.01967627	-0.01967627	1.955397	1.098078	1.433771	-0.01967627	-0.01967627	2.173429
70_positive_regulator_chr7_112063031_112063231:ATF4_2_b316092	-0.01967627	-0.01967627	-0.01967627	-0.01967627	-0.01967627	-0.01967627	-0.01967627	-0.01967627	-0.01967627	-0.01967627	-0.01967627	-0.01967627
70_positive_regulator_chr7_112063031_112063231:ATF4_2_b318529	1.895514	-0.01967627	1.343387	-0.01967627	1.393884	-0.01967627	2.467454	3.117924	2.840098	-0.01967627	-0.01967627	0.901167
70_positive_regulator_chr7_112063031_112063231:ATF4_2_b318582	-0.01967627	-0.01967627	-0.01967627	-0.01967627	-0.01967627	-0.01967627	-0.01967627	-0.01967627	-0.01967627	-0.01967627	-0.01967627	-0.01967627
70_positive_regulator_chr7_112063031_112063231:ATF4_2_b321261	-0.01967627	1.349138	-0.01967627	-0.01967627	-0.01967627	0.4646382	1.154314	2.023051	2.026294	-0.01967627	-0.01967627	1.458748
70_positive_regulator_chr7_112063031_112063231:ATF4_2_b323595	-0.01967627	-0.01967627	-0.01967627	1.96361	1.148935	1.903453	2.101427	2.153536	0.7419889	-0.01967627	-0.01967627	-0.01967627
70_positive_regulator_chr7_112063031_112063231:ATF4_2_b32384	1.55551	-0.01967627	0.8171798	-0.01967627	-0.01967627	-0.01967627	0.85812	0.8122488	2.142931	-0.01967627	1.145113	1.458748
70_positive_regulator_chr7_112063031_112063231:ATF4_2_b326532	-0.01967627	-0.01967627	-0.01967627	-0.01967627	-0.01967627	-0.01967627	-0.01967627	-0.01967627	0.4108479	-0.01967627	-0.01967627	-0.01967627
70_positive_regulator_chr7_112063031_112063231:ATF4_2_b326892	-0.01967627	-0.01967627	-0.01967627	-0.01967627	2.093982	-0.01967627	0.85812	1.098078	1.237873	-0.01967627	0.850592	-0.01967627
70_positive_regulator_chr7_112063031_112063231:ATF4_2_b327691	-0.01967627	-0.01967627	-0.01967627	-0.01967627	-0.01967627	-0.01967627	-0.01967627	-0.01967627	-0.01967627	-0.01967627	-0.01967627	-0.01967627
70_positive_regulator_chr7_112063031_112063231:ATF4_2_b327724	-0.01967627	0.8213237	-0.01967627	0.8631463	-0.01967627	-0.01967627	0.85812	2.023051	1.011133	1.204752	-0.01967627	-0.01967627
70_positive_regulator_chr7_112063031_112063231:ATF4_2_b327895	-0.01967627	0.8213237	-0.01967627	-0.01967627	0.4821289	-0.01967627	1.154314	1.879579	1.237873	-0.01967627	1.598566	1.673221
70_positive_regulator_chr7_112063031_112063231:ATF4_2_b329268	2.170474	-0.01967627	1.887806	-0.01967627	-0.01967627	3.883577	2.57138	-0.01967627	2.533223	2.022547	-0.01967627	1.673221
70_positive_regulator_chr7_112063031_112063231:ATF4_2_b33162	-0.01967627	-0.01967627	-0.01967627	-0.01967627	-0.01967627	-0.01967627	-0.01967627	-0.01967627	-0.01967627	-0.01967627	0.4801073	-0.01967627
70_positive_regulator_chr7_112063031_112063231:ATF4_2_b33163	-0.01967627	-0.01967627	-0.01967627	-0.01967627	-0.01967627	-0.01967627	-0.01967627	0.4554392	-0.01967627	-0.01967627	0.4801073	-0.01967627
70_positive_regulator_chr7_112063031_112063231:ATF4_2_b331829	0.8218105	-0.01967627	-0.01967627	-0.01967627	-0.01967627	-0.01967627	1.955397	1.098078	0.7419889	1.204752	1.145113	-0.01967627
70_positive_regulator_chr7_112063031_112063231:ATF4_2_b331889	-0.01967627	-0.01967627	-0.01967627	0.4882348	-0.01967627	-0.01967627	-0.01967627	-0.01967627	-0.01967627	-0.01967627	-0.01967627	-0.01967627
70_positive_regulator_chr7_112063031_112063231:ATF4_2_b333528	1.109833	-0.01967627	-0.01967627	-0.01967627	-0.01967627	-0.01967627	1.609758	1.098078	2.250839	1.204752	-0.01967627	-0.01967627
70_positive_regulator_chr7_112063031_112063231:ATF4_2_b333735	-0.01967627	1.109235	2.392792	-0.01967627	-0.01967627	0.4646382	1.154314	0.4554392	2.533223	-0.01967627	-0.01967627	1.859898
70_positive_regulator_chr7_112063031_112063231:ATF4_2_b33434	0.4615688	-0.01967627	2.031561	-0.01967627	-0.01967627	-0.01967627	2.467454	3.117924	2.445097	-0.01967627	1.145113	-0.01967627
70_positive_regulator_chr7_112063031_112063231:ATF4_2_b335360	-0.01967627	-0.01967627	1.104142	-0.01967627	-0.01967627	-0.01967627	1.154314	0.4554392	2.445097	-0.01967627	1.145113	1.673221
70_positive_regulator_chr7_112063031_112063231:ATF4_2_b336853	-0.01967627	-0.01967627	-0.01967627	-0.01967627	-0.01967627	-0.01967627	-0.01967627	-0.01967627	-0.01967627	-0.01967627	-0.01967627	-0.01967627
70_positive_regulator_chr7_112063031_112063231:ATF4_2_b338641	-0.01967627	-0.01967627	-0.01967627	-0.01967627	-0.01967627	-0.01967627	0.85812	2.67195	2.250839	-0.01967627	-0.01967627	-0.01967627
70_positive_regulator_chr7_112063031_112063231:ATF4_2_b338642	-0.01967627	-0.01967627	-0.01967627	-0.01967627	-0.01967627	-0.01967627	-0.01967627	0.4554392	-0.01967627	-0.01967627	-0.01967627	-0.01967627
70_positive_regulator_chr7_112063031_112063231:ATF4_2_b339219	1.109833	2.503321	-0.01967627	-0.01967627	-0.01967627	1.115703	1.154314	1.541111	2.250839	-0.01967627	0.850592	0.5130006
70_positive_regulator_chr7_112063031_112063231:ATF4_2_b339554	-0.01967627	-0.01967627	-0.01967627	-0.01967627	-0.01967627	-0.01967627	-0.01967627	1.336534	1.011133	-0.01967627	1.598566	-0.01967627
70_positive_regulator_chr7_112063031_112063231:ATF4_2_b341106	-0.01967627	-0.01967627	-0.01967627	-0.01967627	-0.01967627	-0.01967627	0.4849778	1.541111	-0.01967627	-0.01967627	-0.01967627	-0.01967627
70_positive_regulator_chr7_112063031_112063231:ATF4_2_b342262	0.4615688	1.349138	-0.01967627	-0.01967627	-0.01967627	0.8265899	0.4849778	0.8122488	2.445097	-0.01967627	-0.01967627	-0.01967627
70_positive_regulator_chr7_112063031_112063231:ATF4_2_b34277	1.349813	-0.01967627	-0.01967627	-0.01967627	-0.01967627	-0.01967627	-0.01967627	1.879579	1.433771	-0.01967627	-0.01967627	2.025164
70_positive_regulator_chr7_112063031_112063231:ATF4_2_b346298	-0.01967627	-0.01967627	-0.01967627	-0.01967627	-0.01967627	-0.01967627	2.101427	-0.01967627	-0.01967627	1.204752	-0.01967627	-0.01967627
70_positive_regulator_chr7_112063031_112063231:ATF4_2_b347131	-0.01967627	1.73473	-0.01967627	-0.01967627	-0.01967627	-0.01967627	1.154314	2.38368	1.433771	-0.01967627	-0.01967627	1.206729
70_positive_regulator_chr7_112063031_112063231:ATF4_2_b348369	-0.01967627	-0.01967627	-0.01967627	-0.01967627	-0.01967627	-0.01967627	-0.01967627	-0.01967627	0.4108479	-0.01967627	-0.01967627	-0.01967627
70_positive_regulator_chr7_112063031_112063231:ATF4_2_b348370	1.735505	-0.01967627	1.343387	-0.01967627	-0.01967627	-0.01967627	2.57138	2.38368	2.907602	-0.01967627	1.389582	-0.01967627
70_positive_regulator_chr7_112063031_112063231:ATF4_2_b348861	2.690336	1.109235	1.887806	-0.01967627	-0.01967627	-0.01967627	0.4849778	1.336534	1.237873	-0.01967627	-0.01967627	1.206729
70_positive_regulator_chr7_112063031_112063231:ATF4_2_b349767	0.4615688	-0.01967627	1.104142	-0.01967627	-0.01967627	-0.01967627	0.4849778	-0.01967627	0.4108479	-0.01967627	-0.01967627	1.458748
70_positive_regulator_chr7_112063031_112063231:ATF4_2_b350038	-0.01967627	1.894704	-0.01967627	-0.01967627	0.4821289	-0.01967627	0.4849778	1.541111	1.011133	0.5119349	-0.01967627	-0.01967627
70_positive_regulator_chr7_112063031_112063231:ATF4_2_b351464	-0.01967627	1.554778	1.104142	-0.01967627	-0.01967627	-0.01967627	2.101427	1.720248	1.237873	-0.01967627	-0.01967627	0.901167
70_positive_regulator_chr7_112063031_112063231:ATF4_2_b35173	-0.01967627	-0.01967627	1.887806	-0.01967627	-0.01967627	-0.01967627	0.85812	1.098078	1.76024	-0.01967627	-0.01967627	2.025164
70_positive_regulator_chr7_112063031_112063231:ATF4_2_b351829	-0.01967627	-0.01967627	-0.01967627	-0.01967627	-0.01967627	-0.01967627	-0.01967627	1.879579	1.237873	-0.01967627	-0.01967627	-0.01967627
70_positive_regulator_chr7_112063031_112063231:ATF4_2_b35612	-0.01967627	2.289633	-0.01967627	2.109909	-0.01967627	-0.01967627	2.467454	2.153536	2.026294	-0.01967627	-0.01967627	1.206729
70_positive_regulator_chr7_112063031_112063231:ATF4_2_b356980	1.109833	-0.01967627	1.104142	-0.01967627	0.8537184	-0.01967627	2.234025	2.38368	1.433771	2.305101	-0.01967627	1.206729
70_positive_regulator_chr7_112063031_112063231:ATF4_2_b357884	-0.01967627	-0.01967627	-0.01967627	0.4882348	-0.01967627	-0.01967627	1.154314	1.336534	-0.01967627	1.204752	-0.01967627	2.025164
70_positive_regulator_chr7_112063031_112063231:ATF4_2_b358279	-0.01967627	-0.01967627	-0.01967627	-0.01967627	-0.01967627	-0.01967627	-0.01967627	0.8122488	-0.01967627	-0.01967627	-0.01967627	-0.01967627
70_positive_regulator_chr7_112063031_112063231:ATF4_2_b358639	2.170474	-0.01967627	-0.01967627	-0.01967627	-0.01967627	-0.01967627	2.844608	2.153536	0.7419889	-0.01967627	-0.01967627	1.206729
70_positive_regulator_chr7_112063031_112063231:ATF4_2_b359185	-0.01967627	-0.01967627	1.104142	-0.01967627	-0.01967627	-0.01967627	0.85812	0.4554392	0.7419889	0.8995381	-0.01967627	-0.01967627
70_positive_regulator_chr7_112063031_112063231:ATF4_2_b361514	1.109833	-0.01967627	-0.01967627	-0.01967627	0.4821289	-0.01967627	0.4849778	0.4554392	-0.01967627	-0.01967627	-0.01967627	-0.01967627
70_positive_regulator_chr7_112063031_112063231:ATF4_2_b361515	-0.01967627	-0.01967627	-0.01967627	-0.01967627	0.4821289	-0.01967627	-0.01967627	-0.01967627	-0.01967627	-0.01967627	-0.01967627	-0.01967627
70_positive_regulator_chr7_112063031_112063231:ATF4_2_b363439	-0.01967627	-0.01967627	-0.01967627	-0.01967627	-0.01967627	-0.01967627	1.154314	-0.01967627	0.4108479	-0.01967627	-0.01967627	-0.01967627
70_positive_regulator_chr7_112063031_112063231:ATF4_2_b365070	-0.01967627	-0.01967627	-0.01967627	-0.01967627	-0.01967627	-0.01967627	-0.01967627	0.8122488	-0.01967627	1.857383	-0.01967627	-0.01967627
70_positive_regulator_chr7_112063031_112063231:ATF4_2_b365302	0.4615688	-0.01967627	-0.01967627	-0.01967627	-0.01967627	-0.01967627	1.609758	0.8122488	2.250839	-0.01967627	-0.01967627	-0.01967627
70_positive_regulator_chr7_112063031_112063231:ATF4_2_b36588	0.8218105	-0.01967627	0.4585984	-0.01967627	-0.01967627	-0.01967627	1.154314	2.273192	1.433771	-0.01967627	-0.01967627	-0.01967627
70_positive_regulator_chr7_112063031_112063231:ATF4_2_b367658	0.8218105	-0.01967627	2.84609	-0.01967627	-0.01967627	-0.01967627	-0.01967627	2.023051	1.011133	-0.01967627	-0.01967627	-0.01967627
70_positive_regulator_chr7_112063031_112063231:ATF4_2_b368033	1.109833	-0.01967627	-0.01967627	-0.01967627	-0.01967627	-0.01967627	2.101427	1.879579	2.026294	1.456535	-0.01967627	0.901167
70_positive_regulator_chr7_112063031_112063231:ATF4_2_b368585	-0.01967627	-0.01967627	-0.01967627	-0.01967627	-0.01967627	-0.01967627	-0.01967627	0.4554392	-0.01967627	-0.01967627	-0.01967627	1.458748
70_positive_regulator_chr7_112063031_112063231:ATF4_2_b368586	-0.01967627	-0.01967627	-0.01967627	-0.01967627	-0.01967627	-0.01967627	-0.01967627	-0.01967627	-0.01967627	-0.01967627	-0.01967627	-0.01967627
70_positive_regulator_chr7_112063031_112063231:ATF4_2_b371189	-0.01967627	-0.01967627	0.4585984	0.4882348	-0.01967627	-0.01967627	1.154314	1.541111	2.142931	1.857383	1.145113	1.206729
70_positive_regulator_chr7_112063031_112063231:ATF4_2_b37170	-0.01967627	-0.01967627	-0.01967627	-0.01967627	-0.01967627	-0.01967627	-0.01967627	-0.01967627	-0.01967627	-0.01967627	0.4801073	-0.01967627
70_positive_regulator_chr7_112063031_112063231:ATF4_2_b373874	-0.01967627	-0.01967627	-0.01967627	-0.01967627	-0.01967627	-0.01967627	-0.01967627	0.4554392	-0.01967627	-0.01967627	-0.01967627	-0.01967627
70_positive_regulator_chr7_112063031_112063231:ATF4_2_b374632	-0.01967627	-0.01967627	-0.01967627	-0.01967627	-0.01967627	-0.01967627	-0.01967627	1.098078	0.7419889	-0.01967627	1.943061	0.901167
70_positive_regulator_chr7_112063031_112063231:ATF4_2_b374854	1.109833	-0.01967627	-0.01967627	-0.01967627	0.8537184	-0.01967627	-0.01967627	-0.01967627	-0.01967627	-0.01967627	-0.01967627	-0.01967627
70_positive_regulator_chr7_112063031_112063231:ATF4_2_b376642	1.55551	-0.01967627	-0.01967627	-0.01967627	-0.01967627	-0.01967627	1.399934	1.720248	0.7419889	-0.01967627	0.850592	-0.01967627
70_positive_regulator_chr7_112063031_112063231:ATF4_2_b377279	0.4615688	0.8213237	0.8171798	-0.01967627	-0.01967627	-0.01967627	0.4849778	-0.01967627	1.011133	-0.01967627	-0.01967627	1.206729
70_positive_regulator_chr7_112063031_112063231:ATF4_2_b377313	-0.01967627	-0.01967627	-0.01967627	-0.01967627	-0.01967627	-0.01967627	-0.01967627	-0.01967627	-0.01967627	-0.01967627	-0.01967627	-0.01967627
70_positive_regulator_chr7_112063031_112063231:ATF4_2_b377479	1.895514	1.554778	1.343387	-0.01967627	-0.01967627	-0.01967627	1.609758	0.8122488	1.60622	1.204752	-0.01967627	0.901167
70_positive_regulator_chr7_112063031_112063231:ATF4_2_b381140	-0.01967627	-0.01967627	0.8171798	-0.01967627	-0.01967627	-0.01967627	-0.01967627	1.098078	1.899391	-0.01967627	-0.01967627	-0.01967627
70_positive_regulator_chr7_112063031_112063231:ATF4_2_b3812	1.55551	-0.01967627	1.548542	-0.01967627	-0.01967627	-0.01967627	1.792904	1.879579	1.011133	-0.01967627	-0.01967627	0.901167
70_positive_regulator_chr7_112063031_112063231:ATF4_2_b383080	2.039535	1.349138	-0.01967627	-0.01967627	-0.01967627	-0.01967627	-0.01967627	0.8122488	0.7419889	-0.01967627	-0.01967627	-0.01967627
70_positive_regulator_chr7_112063031_112063231:ATF4_2_b384987	-0.01967627	-0.01967627	-0.01967627	-0.01967627	-0.01967627	-0.01967627	1.399934	2.153536	1.237873	-0.01967627	-0.01967627	-0.01967627
70_positive_regulator_chr7_112063031_112063231:ATF4_2_b386406	-0.01967627	0.4612564	-0.01967627	-0.01967627	-0.01967627	-0.01967627	-0.01967627	-0.01967627	-0.01967627	-0.01967627	-0.01967627	-0.01967627
70_positive_regulator_chr7_112063031_112063231:ATF4_2_b387619	0.8218105	0.8213237	-0.01967627	-0.01967627	-0.01967627	-0.01967627	-0.01967627	1.720248	0.7419889	-0.01967627	-0.01967627	-0.01967627
70_positive_regulator_chr7_112063031_112063231:ATF4_2_b388859	-0.01967627	-0.01967627	-0.01967627	-0.01967627	-0.01967627	-0.01967627	-0.01967627	2.486305	-0.01967627	-0.01967627	-0.01967627	-0.01967627
70_positive_regulator_chr7_112063031_112063231:ATF4_2_b389744	1.735505	-0.01967627	-0.01967627	1.160452	1.603217	-0.01967627	2.234025	1.098078	1.011133	-0.01967627	-0.01967627	0.5130006
70_positive_regulator_chr7_112063031_112063231:ATF4_2_b390791	-0.01967627	-0.01967627	-0.01967627	-0.01967627	-0.01967627	-0.01967627	-0.01967627	-0.01967627	-0.01967627	-0.01967627	-0.01967627	-0.01967627
70_positive_regulator_chr7_112063031_112063231:ATF4_2_b39293	0.4615688	1.554778	-0.01967627	-0.01967627	-0.01967627	-0.01967627	1.399934	2.023051	0.4108479	-0.01967627	-0.01967627	-0.01967627
70_positive_regulator_chr7_112063031_112063231:ATF4_2_b393554	-0.01967627	-0.01967627	-0.01967627	-0.01967627	-0.01967627	-0.01967627	-0.01967627	-0.01967627	-0.01967627	-0.01967627	-0.01967627	-0.01967627
70_positive_regulator_chr7_112063031_112063231:ATF4_2_b393555	-0.01967627	0.8213237	-0.01967627	-0.01967627	0.8537184	-0.01967627	1.609758	1.336534	1.76024	-0.01967627	1.598566	1.458748
70_positive_regulator_chr7_112063031_112063231:ATF4_2_b393580	-0.01967627	-0.01967627	1.343387	-0.01967627	1.393884	-0.01967627	1.792904	1.541111	1.899391	-0.01967627	-0.01967627	-0.01967627
70_positive_regulator_chr7_112063031_112063231:ATF4_2_b397103	1.109833	-0.01967627	-0.01967627	1.160452	-0.01967627	-0.01967627	1.399934	2.486305	1.899391	1.456535	1.145113	-0.01967627
70_positive_regulator_chr7_112063031_112063231:ATF4_2_b397516	-0.01967627	-0.01967627	1.728124	-0.01967627	0.4821289	-0.01967627	-0.01967627	2.756521	2.142931	-0.01967627	-0.01967627	-0.01967627
70_positive_regulator_chr7_112063031_112063231:ATF4_2_b398253	0.8218105	-0.01967627	1.343387	-0.01967627	-0.01967627	-0.01967627	-0.01967627	-0.01967627	0.7419889	1.204752	-0.01967627	1.859898
70_positive_regulator_chr7_112063031_112063231:ATF4_2_b400272	-0.01967627	-0.01967627	-0.01967627	-0.01967627	-0.01967627	-0.01967627	-0.01967627	0.8122488	0.7419889	-0.01967627	-0.01967627	-0.01967627
70_positive_regulator_chr7_112063031_112063231:ATF4_2_b401012	0.4615688	-0.01967627	0.8171798	1.96361	-0.01967627	-0.01967627	-0.01967627	-0.01967627	-0.01967627	1.456535	-0.01967627	-0.01967627
70_positive_regulator_chr7_112063031_112063231:ATF4_2_b404499	-0.01967627	-0.01967627	-0.01967627	-0.01967627	0.8537184	-0.01967627	-0.01967627	1.098078	-0.01967627	0.8995381	1.145113	-0.01967627
70_positive_regulator_chr7_112063031_112063231:ATF4_2_b404500	-0.01967627	-0.01967627	-0.01967627	-0.01967627	-0.01967627	-0.01967627	-0.01967627	0.4554392	-0.01967627	-0.01967627	-0.01967627	-0.01967627
70_positive_regulator_chr7_112063031_112063231:ATF4_2_b404743	-0.01967627	-0.01967627	0.4585984	1.160452	-0.01967627	-0.01967627	-0.01967627	0.4554392	0.4108479	-0.01967627	-0.01967627	0.5130006
70_positive_regulator_chr7_112063031_112063231:ATF4_2_b407680	-0.01967627	1.109235	-0.01967627	-0.01967627	-0.01967627	-0.01967627	1.399934	2.38368	0.7419889	-0.01967627	1.598566	-0.01967627
70_positive_regulator_chr7_112063031_112063231:ATF4_2_b408191	-0.01967627	-0.01967627	-0.01967627	-0.01967627	-0.01967627	-0.01967627	1.609758	2.023051	0.7419889	-0.01967627	-0.01967627	-0.01967627
70_positive_regulator_chr7_112063031_112063231:ATF4_2_b409329	1.109833	-0.01967627	-0.01967627	-0.01967627	-0.01967627	1.743109	-0.01967627	2.756521	2.026294	0.5119349	1.145113	0.901167
70_positive_regulator_chr7_112063031_112063231:ATF4_2_b410080	-0.01967627	-0.01967627	-0.01967627	-0.01967627	-0.01967627	-0.01967627	0.4849778	1.720248	2.250839	2.17073	-0.01967627	-0.01967627
70_positive_regulator_chr7_112063031_112063231:ATF4_2_b412044	-0.01967627	-0.01967627	-0.01967627	-0.01967627	-0.01967627	0.4646382	-0.01967627	-0.01967627	-0.01967627	-0.01967627	-0.01967627	-0.01967627
70_positive_regulator_chr7_112063031_112063231:ATF4_2_b412357	-0.01967627	-0.01967627	-0.01967627	-0.01967627	-0.01967627	-0.01967627	0.4849778	-0.01967627	-0.01967627	-0.01967627	-0.01967627	-0.01967627
70_positive_regulator_chr7_112063031_112063231:ATF4_2_b412695	1.109833	-0.01967627	-0.01967627	-0.01967627	-0.01967627	-0.01967627	0.4849778	-0.01967627	-0.01967627	-0.01967627	-0.01967627	-0.01967627
70_positive_regulator_chr7_112063031_112063231:ATF4_2_b412851	-0.01967627	-0.01967627	-0.01967627	-0.01967627	-0.01967627	-0.01967627	-0.01967627	-0.01967627	1.899391	-0.01967627	-0.01967627	-0.01967627
70_positive_regulator_chr7_112063031_112063231:ATF4_2_b415471	-0.01967627	-0.01967627	-0.01967627	-0.01967627	-0.01967627	-0.01967627	0.85812	2.273192	1.60622	-0.01967627	1.145113	-0.01967627
70_positive_regulator_chr7_112063031_112063231:ATF4_2_b416938	-0.01967627	-0.01967627	-0.01967627	-0.01967627	0.8537184	-0.01967627	0.4849778	0.8122488	0.7419889	-0.01967627	0.4801073	-0.01967627
70_positive_regulator_chr7_112063031_112063231:ATF4_2_b416939	-0.01967627	-0.01967627	-0.01967627	-0.01967627	-0.01967627	-0.01967627	-0.01967627	-0.01967627	0.4108479	-0.01967627	-0.01967627	-0.01967627
70_positive_regulator_chr7_112063031_112063231:ATF4_2_b417192	1.109833	-0.01967627	1.104142	-0.01967627	-0.01967627	-0.01967627	1.609758	0.4554392	0.4108479	-0.01967627	1.943061	-0.01967627
70_positive_regulator_chr7_112063031_112063231:ATF4_2_b418863	1.109833	-0.01967627	-0.01967627	-0.01967627	-0.01967627	-0.01967627	2.101427	-0.01967627	2.142931	-0.01967627	-0.01967627	-0.01967627
70_positive_regulator_chr7_112063031_112063231:ATF4_2_b419217	1.349813	-0.01967627	-0.01967627	-0.01967627	-0.01967627	-0.01967627	-0.01967627	-0.01967627	0.7419889	-0.01967627	-0.01967627	-0.01967627
70_positive_regulator_chr7_112063031_112063231:ATF4_2_b420902	-0.01967627	-0.01967627	-0.01967627	-0.01967627	-0.01967627	-0.01967627	-0.01967627	0.8122488	0.4108479	-0.01967627	-0.01967627	1.206729
70_positive_regulator_chr7_112063031_112063231:ATF4_2_b421429	-0.01967627	-0.01967627	-0.01967627	-0.01967627	-0.01967627	-0.01967627	0.85812	-0.01967627	0.7419889	0.8995381	-0.01967627	-0.01967627
70_positive_regulator_chr7_112063031_112063231:ATF4_2_b426299	-0.01967627	-0.01967627	-0.01967627	-0.01967627	-0.01967627	-0.01967627	-0.01967627	1.879579	-0.01967627	-0.01967627	-0.01967627	-0.01967627
70_positive_regulator_chr7_112063031_112063231:ATF4_2_b426451	0.4615688	-0.01967627	0.4585984	-0.01967627	1.948189	-0.01967627	2.467454	-0.01967627	1.60622	-0.01967627	1.598566	-0.01967627
70_positive_regulator_chr7_112063031_112063231:ATF4_2_b432221	-0.01967627	-0.01967627	-0.01967627	-0.01967627	-0.01967627	-0.01967627	-0.01967627	-0.01967627	-0.01967627	-0.01967627	-0.01967627	-0.01967627
70_positive_regulator_chr7_112063031_112063231:ATF4_2_b433971	-0.01967627	-0.01967627	-0.01967627	-0.01967627	-0.01967627	-0.01967627	-0.01967627	1.336534	1.433771	-0.01967627	-0.01967627	-0.01967627
70_positive_regulator_chr7_112063031_112063231:ATF4_2_b43426	-0.01967627	1.554778	-0.01967627	-0.01967627	-0.01967627	-0.01967627	0.85812	2.273192	0.7419889	-0.01967627	1.145113	-0.01967627
70_positive_regulator_chr7_112063031_112063231:ATF4_2_b435450	-0.01967627	-0.01967627	-0.01967627	-0.01967627	-0.01967627	-0.01967627	0.85812	0.4554392	1.60622	1.670836	-0.01967627	-0.01967627
70_positive_regulator_chr7_112063031_112063231:ATF4_2_b435584	-0.01967627	-0.01967627	-0.01967627	-0.01967627	-0.01967627	-0.01967627	1.609758	-0.01967627	0.7419889	-0.01967627	-0.01967627	1.458748
70_positive_regulator_chr7_112063031_112063231:ATF4_2_b435699	-0.01967627	-0.01967627	0.8171798	-0.01967627	-0.01967627	-0.01967627	1.955397	1.098078	1.433771	-0.01967627	-0.01967627	-0.01967627
70_positive_regulator_chr7_112063031_112063231:ATF4_2_b436006	0.4615688	-0.01967627	0.4585984	1.406835	-0.01967627	-0.01967627	0.85812	1.879579	1.011133	1.670836	-0.01967627	-0.01967627
70_positive_regulator_chr7_112063031_112063231:ATF4_2_b436818	-0.01967627	-0.01967627	-0.01967627	-0.01967627	-0.01967627	-0.01967627	0.4849778	-0.01967627	-0.01967627	-0.01967627	-0.01967627	-0.01967627
70_positive_regulator_chr7_112063031_112063231:ATF4_2_b438326	-0.01967627	-0.01967627	-0.01967627	-0.01967627	1.78599	0.8265899	1.399934	-0.01967627	0.4108479	-0.01967627	-0.01967627	-0.01967627
70_positive_regulator_chr7_112063031_112063231:ATF4_2_b438547	-0.01967627	-0.01967627	-0.01967627	-0.01967627	-0.01967627	-0.01967627	-0.01967627	1.336534	1.011133	-0.01967627	1.943061	-0.01967627
70_positive_regulator_chr7_112063031_112063231:ATF4_2_b439328	-0.01967627	-0.01967627	-0.01967627	-0.01967627	-0.01967627	-0.01967627	-0.01967627	-0.01967627	-0.01967627	-0.01967627	-0.01967627	-0.01967627
70_positive_regulator_chr7_112063031_112063231:ATF4_2_b439339	-0.01967627	-0.01967627	-0.01967627	-0.01967627	-0.01967627	-0.01967627	-0.01967627	-0.01967627	0.4108479	-0.01967627	-0.01967627	-0.01967627
70_positive_regulator_chr7_112063031_112063231:ATF4_2_b440654	-0.01967627	0.8213237	1.104142	0.8631463	-0.01967627	1.115703	-0.01967627	2.984022	2.142931	1.670836	1.943061	-0.01967627
70_positive_regulator_chr7_112063031_112063231:ATF4_2_b441097	-0.01967627	-0.01967627	-0.01967627	-0.01967627	-0.01967627	-0.01967627	-0.01967627	-0.01967627	-0.01967627	-0.01967627	-0.01967627	-0.01967627
70_positive_regulator_chr7_112063031_112063231:ATF4_2_b443684	-0.01967627	-0.01967627	-0.01967627	-0.01967627	-0.01967627	-0.01967627	-0.01967627	-0.01967627	-0.01967627	-0.01967627	-0.01967627	-0.01967627
70_positive_regulator_chr7_112063031_112063231:ATF4_2_b443729	0.4615688	-0.01967627	-0.01967627	1.160452	-0.01967627	-0.01967627	1.154314	0.8122488	1.899391	1.204752	-0.01967627	-0.01967627
70_positive_regulator_chr7_112063031_112063231:ATF4_2_b444525	-0.01967627	-0.01967627	-0.01967627	-0.01967627	-0.01967627	-0.01967627	1.154314	-0.01967627	-0.01967627	-0.01967627	-0.01967627	-0.01967627
70_positive_regulator_chr7_112063031_112063231:ATF4_2_b445421	-0.01967627	-0.01967627	-0.01967627	-0.01967627	-0.01967627	-0.01967627	0.85812	0.8122488	0.7419889	-0.01967627	-0.01967627	0.5130006
70_positive_regulator_chr7_112063031_112063231:ATF4_2_b445879	-0.01967627	-0.01967627	-0.01967627	-0.01967627	-0.01967627	-0.01967627	1.792904	1.098078	1.433771	-0.01967627	-0.01967627	-0.01967627
70_positive_regulator_chr7_112063031_112063231:ATF4_2_b446383	0.4615688	-0.01967627	-0.01967627	-0.01967627	-0.01967627	-0.01967627	0.85812	0.4554392	0.4108479	-0.01967627	-0.01967627	-0.01967627
70_positive_regulator_chr7_112063031_112063231:ATF4_2_b446384	0.8218105	-0.01967627	-0.01967627	-0.01967627	-0.01967627	-0.01967627	2.101427	2.836408	2.533223	-0.01967627	-0.01967627	-0.01967627
70_positive_regulator_chr7_112063031_112063231:ATF4_2_b446790	-0.01967627	-0.01967627	1.104142	-0.01967627	-0.01967627	-0.01967627	-0.01967627	0.8122488	1.011133	1.456535	-0.01967627	-0.01967627
70_positive_regulator_chr7_112063031_112063231:ATF4_2_b44700	-0.01967627	1.349138	-0.01967627	-0.01967627	-0.01967627	-0.01967627	1.399934	1.879579	2.351235	1.204752	-0.01967627	-0.01967627
70_positive_regulator_chr7_112063031_112063231:ATF4_2_b447232	-0.01967627	-0.01967627	-0.01967627	-0.01967627	-0.01967627	-0.01967627	-0.01967627	-0.01967627	-0.01967627	-0.01967627	0.4801073	-0.01967627
70_positive_regulator_chr7_112063031_112063231:ATF4_2_b447485	-0.01967627	-0.01967627	0.4585984	0.4882348	0.4821289	-0.01967627	0.4849778	0.8122488	0.7419889	0.8995381	0.850592	-0.01967627
70_positive_regulator_chr7_112063031_112063231:ATF4_2_b447486	-0.01967627	0.8213237	2.162282	0.8631463	2.347651	-0.01967627	3.272288	2.756521	2.445097	1.204752	3.194453	-0.01967627
70_positive_regulator_chr7_112063031_112063231:ATF4_2_b447868	-0.01967627	-0.01967627	-0.01967627	-0.01967627	-0.01967627	-0.01967627	-0.01967627	0.4554392	-0.01967627	-0.01967627	-0.01967627	-0.01967627
70_positive_regulator_chr7_112063031_112063231:ATF4_2_b448243	-0.01967627	0.8213237	-0.01967627	-0.01967627	-0.01967627	-0.01967627	-0.01967627	1.336534	-0.01967627	-0.01967627	-0.01967627	1.206729
70_positive_regulator_chr7_112063031_112063231:ATF4_2_b448527	0.4615688	1.109235	-0.01967627	-0.01967627	0.8537184	-0.01967627	2.759155	2.486305	2.694805	2.022547	-0.01967627	1.206729
70_positive_regulator_chr7_112063031_112063231:ATF4_2_b450153	-0.01967627	-0.01967627	-0.01967627	-0.01967627	-0.01967627	-0.01967627	-0.01967627	1.879579	-0.01967627	-0.01967627	-0.01967627	-0.01967627
70_positive_regulator_chr7_112063031_112063231:ATF4_2_b452764	1.109833	-0.01967627	0.8171798	2.242729	0.4821289	-0.01967627	2.668321	2.38368	2.142931	-0.01967627	-0.01967627	-0.01967627
70_positive_regulator_chr7_112063031_112063231:ATF4_2_b452765	-0.01967627	-0.01967627	-0.01967627	-0.01967627	-0.01967627	-0.01967627	-0.01967627	-0.01967627	0.4108479	-0.01967627	-0.01967627	-0.01967627
70_positive_regulator_chr7_112063031_112063231:ATF4_2_b454582	-0.01967627	-0.01967627	-0.01967627	1.96361	-0.01967627	-0.01967627	-0.01967627	-0.01967627	-0.01967627	-0.01967627	-0.01967627	2.925025
70_positive_regulator_chr7_112063031_112063231:ATF4_2_b455291	-0.01967627	1.109235	1.548542	1.160452	-0.01967627	-0.01967627	2.467454	2.836408	1.011133	1.857383	-0.01967627	-0.01967627
70_positive_regulator_chr7_112063031_112063231:ATF4_2_b45752	0.8218105	-0.01967627	0.4585984	-0.01967627	-0.01967627	-0.01967627	1.955397	2.486305	3.257279	1.456535	1.145113	1.859898
70_positive_regulator_chr7_112063031_112063231:ATF4_2_b458797	0.4615688	-0.01967627	0.8171798	-0.01967627	-0.01967627	0.8265899	1.399934	2.582111	1.237873	-0.01967627	1.389582	1.859898
70_positive_regulator_chr7_112063031_112063231:ATF4_2_b459169	-0.01967627	0.8213237	-0.01967627	-0.01967627	0.4821289	-0.01967627	-0.01967627	1.720248	0.7419889	1.456535	0.4801073	-0.01967627
70_positive_regulator_chr7_112063031_112063231:ATF4_2_b459256	0.8218105	2.503321	-0.01967627	-0.01967627	-0.01967627	0.8265899	0.85812	3.240447	1.433771	1.204752	-0.01967627	2.025164
70_positive_regulator_chr7_112063031_112063231:ATF4_2_b460124	1.349813	0.4612564	-0.01967627	-0.01967627	-0.01967627	0.8265899	1.609758	1.098078	1.899391	2.022547	-0.01967627	-0.01967627
70_positive_regulator_chr7_112063031_112063231:ATF4_2_b460229	-0.01967627	-0.01967627	-0.01967627	-0.01967627	-0.01967627	-0.01967627	-0.01967627	0.8122488	0.4108479	-0.01967627	-0.01967627	1.673221
70_positive_regulator_chr7_112063031_112063231:ATF4_2_b46039	0.4615688	1.554778	1.104142	-0.01967627	0.8537184	-0.01967627	2.234025	1.879579	1.60622	1.857383	-0.01967627	-0.01967627
70_positive_regulator_chr7_112063031_112063231:ATF4_2_b466766	-0.01967627	-0.01967627	-0.01967627	-0.01967627	-0.01967627	-0.01967627	-0.01967627	1.098078	-0.01967627	1.204752	-0.01967627	-0.01967627
70_positive_regulator_chr7_112063031_112063231:ATF4_2_b467694	0.4615688	2.59936	-0.01967627	0.8631463	0.4821289	-0.01967627	2.844608	1.336534	0.7419889	-0.01967627	1.598566	-0.01967627
70_positive_regulator_chr7_112063031_112063231:ATF4_2_b467750	-0.01967627	-0.01967627	-0.01967627	-0.01967627	-0.01967627	-0.01967627	-0.01967627	-0.01967627	-0.01967627	-0.01967627	-0.01967627	-0.01967627
70_positive_regulator_chr7_112063031_112063231:ATF4_2_b467851	-0.01967627	-0.01967627	-0.01967627	-0.01967627	-0.01967627	-0.01967627	-0.01967627	-0.01967627	-0.01967627	-0.01967627	-0.01967627	0.5130006
70_positive_regulator_chr7_112063031_112063231:ATF4_2_b469213	1.109833	-0.01967627	-0.01967627	-0.01967627	-0.01967627	-0.01967627	-0.01967627	1.720248	2.694805	-0.01967627	-0.01967627	2.025164
70_positive_regulator_chr7_112063031_112063231:ATF4_2_b469880	-0.01967627	-0.01967627	-0.01967627	-0.01967627	-0.01967627	-0.01967627	1.609758	2.153536	-0.01967627	-0.01967627	-0.01967627	-0.01967627
70_positive_regulator_chr7_112063031_112063231:ATF4_2_b469881	-0.01967627	-0.01967627	-0.01967627	-0.01967627	-0.01967627	-0.01967627	-0.01967627	0.8122488	-0.01967627	-0.01967627	-0.01967627	-0.01967627
70_positive_regulator_chr7_112063031_112063231:ATF4_2_b469882	-0.01967627	-0.01967627	-0.01967627	-0.01967627	-0.01967627	-0.01967627	-0.01967627	-0.01967627	-0.01967627	-0.01967627	-0.01967627	-0.01967627
70_positive_regulator_chr7_112063031_112063231:ATF4_2_b471829	-0.01967627	-0.01967627	-0.01967627	-0.01967627	-0.01967627	-0.01967627	-0.01967627	-0.01967627	0.4108479	-0.01967627	-0.01967627	-0.01967627
70_positive_regulator_chr7_112063031_112063231:ATF4_2_b471830	-0.01967627	-0.01967627	-0.01967627	-0.01967627	-0.01967627	-0.01967627	-0.01967627	0.4554392	2.026294	-0.01967627	-0.01967627	-0.01967627
70_positive_regulator_chr7_112063031_112063231:ATF4_2_b471967	-0.01967627	-0.01967627	-0.01967627	-0.01967627	0.8537184	-0.01967627	1.154314	2.273192	1.899391	-0.01967627	-0.01967627	-0.01967627
70_positive_regulator_chr7_112063031_112063231:ATF4_2_b472906	-0.01967627	-0.01967627	-0.01967627	-0.01967627	-0.01967627	1.743109	-0.01967627	2.023051	1.60622	-0.01967627	0.850592	2.544145
70_positive_regulator_chr7_112063031_112063231:ATF4_2_b473251	-0.01967627	-0.01967627	-0.01967627	-0.01967627	-0.01967627	-0.01967627	-0.01967627	-0.01967627	-0.01967627	-0.01967627	-0.01967627	-0.01967627
70_positive_regulator_chr7_112063031_112063231:ATF4_2_b474193	-0.01967627	-0.01967627	0.4585984	-0.01967627	-0.01967627	-0.01967627	-0.01967627	0.4554392	-0.01967627	-0.01967627	-0.01967627	-0.01967627
70_positive_regulator_chr7_112063031_112063231:ATF4_2_b480055	-0.01967627	-0.01967627	-0.01967627	0.8631463	-0.01967627	-0.01967627	0.4849778	1.098078	1.899391	-0.01967627	-0.01967627	-0.01967627
70_positive_regulator_chr7_112063031_112063231:ATF4_2_b481081	-0.01967627	-0.01967627	-0.01967627	-0.01967627	-0.01967627	-0.01967627	-0.01967627	0.8122488	1.237873	-0.01967627	-0.01967627	-0.01967627
70_positive_regulator_chr7_112063031_112063231:ATF4_2_b48443	-0.01967627	1.349138	-0.01967627	-0.01967627	-0.01967627	-0.01967627	-0.01967627	0.4554392	-0.01967627	-0.01967627	-0.01967627	-0.01967627
70_positive_regulator_chr7_112063031_112063231:ATF4_2_b484818	1.349813	0.4612564	-0.01967627	0.4882348	-0.01967627	-0.01967627	1.792904	1.879579	1.60622	1.857383	-0.01967627	1.206729
70_positive_regulator_chr7_112063031_112063231:ATF4_2_b484819	-0.01967627	0.4612564	-0.01967627	-0.01967627	-0.01967627	-0.01967627	-0.01967627	-0.01967627	-0.01967627	0.8995381	-0.01967627	0.5130006
70_positive_regulator_chr7_112063031_112063231:ATF4_2_b484854	-0.01967627	-0.01967627	-0.01967627	-0.01967627	-0.01967627	-0.01967627	-0.01967627	-0.01967627	-0.01967627	-0.01967627	-0.01967627	-0.01967627
70_positive_regulator_chr7_112063031_112063231:ATF4_2_b484898	-0.01967627	-0.01967627	-0.01967627	-0.01967627	-0.01967627	-0.01967627	0.4849778	2.273192	1.011133	-0.01967627	1.781072	-0.01967627
70_positive_regulator_chr7_112063031_112063231:ATF4_2_b487485	-0.01967627	0.8213237	-0.01967627	0.4882348	-0.01967627	-0.01967627	0.4849778	1.720248	1.60622	2.17073	-0.01967627	-0.01967627
70_positive_regulator_chr7_112063031_112063231:ATF4_2_b488518	0.4615688	-0.01967627	-0.01967627	0.4882348	-0.01967627	1.356438	1.609758	2.756521	1.011133	0.5119349	1.943061	-0.01967627
70_positive_regulator_chr7_112063031_112063231:ATF4_2_b488542	-0.01967627	-0.01967627	-0.01967627	-0.01967627	-0.01967627	-0.01967627	-0.01967627	-0.01967627	-0.01967627	-0.01967627	-0.01967627	-0.01967627
70_positive_regulator_chr7_112063031_112063231:ATF4_2_b489024	-0.01967627	0.4612564	-0.01967627	-0.01967627	-0.01967627	-0.01967627	1.399934	2.153536	-0.01967627	-0.01967627	1.145113	-0.01967627
70_positive_regulator_chr7_112063031_112063231:ATF4_2_b489025	-0.01967627	-0.01967627	-0.01967627	-0.01967627	-0.01967627	-0.01967627	-0.01967627	-0.01967627	-0.01967627	-0.01967627	-0.01967627	-0.01967627
70_positive_regulator_chr7_112063031_112063231:ATF4_2_b489155	-0.01967627	2.503321	-0.01967627	-0.01967627	-0.01967627	-0.01967627	1.154314	-0.01967627	-0.01967627	1.456535	-0.01967627	-0.01967627
70_positive_regulator_chr7_112063031_112063231:ATF4_2_b490048	-0.01967627	-0.01967627	-0.01967627	-0.01967627	-0.01967627	-0.01967627	-0.01967627	1.541111	0.4108479	-0.01967627	-0.01967627	-0.01967627
70_positive_regulator_chr7_112063031_112063231:ATF4_2_b490049	-0.01967627	-0.01967627	-0.01967627	-0.01967627	-0.01967627	-0.01967627	-0.01967627	0.4554392	-0.01967627	-0.01967627	-0.01967627	-0.01967627
70_positive_regulator_chr7_112063031_112063231:ATF4_2_b491036	-0.01967627	-0.01967627	0.4585984	-0.01967627	-0.01967627	-0.01967627	-0.01967627	-0.01967627	-0.01967627	-0.01967627	-0.01967627	-0.01967627
70_positive_regulator_chr7_112063031_112063231:ATF4_2_b491335	-0.01967627	-0.01967627	1.548542	1.96361	0.8537184	-0.01967627	1.154314	-0.01967627	1.011133	-0.01967627	-0.01967627	-0.01967627
70_positive_regulator_chr7_112063031_112063231:ATF4_2_b491357	-0.01967627	-0.01967627	-0.01967627	-0.01967627	-0.01967627	-0.01967627	-0.01967627	0.4554392	-0.01967627	-0.01967627	-0.01967627	-0.01967627
70_positive_regulator_chr7_112063031_112063231:ATF4_2_b492108	2.401325	1.349138	0.8171798	-0.01967627	-0.01967627	0.8265899	3.074238	4.099783	2.351235	1.204752	-0.01967627	2.173429
70_positive_regulator_chr7_112063031_112063231:ATF4_2_b493907	-0.01967627	-0.01967627	1.728124	-0.01967627	1.78599	-0.01967627	1.154314	2.153536	1.011133	1.204752	-0.01967627	0.5130006
70_positive_regulator_chr7_112063031_112063231:ATF4_2_b494399	1.895514	1.349138	1.104142	-0.01967627	0.8537184	-0.01967627	1.399934	2.273192	1.76024	-0.01967627	-0.01967627	-0.01967627
70_positive_regulator_chr7_112063031_112063231:ATF4_2_b494400	-0.01967627	-0.01967627	-0.01967627	-0.01967627	-0.01967627	-0.01967627	-0.01967627	0.4554392	-0.01967627	-0.01967627	-0.01967627	-0.01967627
70_positive_regulator_chr7_112063031_112063231:ATF4_2_b495030	-0.01967627	-0.01967627	-0.01967627	-0.01967627	-0.01967627	-0.01967627	-0.01967627	1.098078	-0.01967627	-0.01967627	-0.01967627	-0.01967627
70_positive_regulator_chr7_112063031_112063231:ATF4_2_b496323	-0.01967627	1.554778	-0.01967627	-0.01967627	-0.01967627	1.115703	0.85812	0.8122488	0.4108479	-0.01967627	0.4801073	-0.01967627
70_positive_regulator_chr7_112063031_112063231:ATF4_2_b496600	-0.01967627	-0.01967627	1.887806	-0.01967627	-0.01967627	-0.01967627	1.609758	1.541111	1.76024	-0.01967627	1.389582	-0.01967627
70_positive_regulator_chr7_112063031_112063231:ATF4_2_b498764	-0.01967627	-0.01967627	-0.01967627	-0.01967627	-0.01967627	-0.01967627	0.85812	-0.01967627	-0.01967627	-0.01967627	-0.01967627	-0.01967627
70_positive_regulator_chr7_112063031_112063231:ATF4_2_b501663	-0.01967627	-0.01967627	-0.01967627	-0.01967627	-0.01967627	-0.01967627	1.609758	1.336534	0.7419889	1.670836	-0.01967627	-0.01967627
70_positive_regulator_chr7_112063031_112063231:ATF4_2_b501689	-0.01967627	-0.01967627	-0.01967627	-0.01967627	-0.01967627	-0.01967627	0.4849778	-0.01967627	-0.01967627	-0.01967627	-0.01967627	-0.01967627
70_positive_regulator_chr7_112063031_112063231:ATF4_2_b502700	-0.01967627	-0.01967627	-0.01967627	-0.01967627	-0.01967627	-0.01967627	-0.01967627	-0.01967627	-0.01967627	-0.01967627	-0.01967627	-0.01967627
70_positive_regulator_chr7_112063031_112063231:ATF4_2_b503304	-0.01967627	-0.01967627	-0.01967627	-0.01967627	-0.01967627	-0.01967627	0.85812	1.098078	-0.01967627	0.8995381	-0.01967627	1.673221
70_positive_regulator_chr7_112063031_112063231:ATF4_2_b505718	-0.01967627	-0.01967627	-0.01967627	-0.01967627	-0.01967627	-0.01967627	0.85812	1.541111	1.60622	-0.01967627	-0.01967627	-0.01967627
70_positive_regulator_chr7_112063031_112063231:ATF4_2_b507138	-0.01967627	-0.01967627	-0.01967627	-0.01967627	-0.01967627	-0.01967627	1.399934	-0.01967627	-0.01967627	-0.01967627	-0.01967627	-0.01967627
70_positive_regulator_chr7_112063031_112063231:ATF4_2_b511097	-0.01967627	-0.01967627	-0.01967627	-0.01967627	-0.01967627	-0.01967627	-0.01967627	0.8122488	0.7419889	-0.01967627	-0.01967627	-0.01967627
70_positive_regulator_chr7_112063031_112063231:ATF4_2_b511726	1.895514	1.894704	-0.01967627	-0.01967627	-0.01967627	-0.01967627	2.101427	1.541111	1.433771	-0.01967627	0.4801073	1.458748
70_positive_regulator_chr7_112063031_112063231:ATF4_2_b511936	-0.01967627	-0.01967627	-0.01967627	-0.01967627	-0.01967627	-0.01967627	1.154314	-0.01967627	-0.01967627	-0.01967627	-0.01967627	-0.01967627
70_positive_regulator_chr7_112063031_112063231:ATF4_2_b512153	-0.01967627	-0.01967627	-0.01967627	-0.01967627	-0.01967627	-0.01967627	0.4849778	1.720248	1.60622	-0.01967627	-0.01967627	-0.01967627
70_positive_regulator_chr7_112063031_112063231:ATF4_2_b518268	-0.01967627	-0.01967627	-0.01967627	-0.01967627	1.603217	-0.01967627	0.4849778	-0.01967627	2.026294	-0.01967627	-0.01967627	-0.01967627
70_positive_regulator_chr7_112063031_112063231:ATF4_2_b518278	-0.01967627	-0.01967627	1.104142	-0.01967627	-0.01967627	-0.01967627	1.609758	1.879579	1.237873	-0.01967627	-0.01967627	1.206729
70_positive_regulator_chr7_112063031_112063231:ATF4_2_b519244	-0.01967627	-0.01967627	-0.01967627	-0.01967627	-0.01967627	-0.01967627	-0.01967627	0.4554392	-0.01967627	-0.01967627	-0.01967627	-0.01967627
70_positive_regulator_chr7_112063031_112063231:ATF4_2_b520888	1.895514	-0.01967627	-0.01967627	-0.01967627	-0.01967627	-0.01967627	0.85812	1.336534	1.237873	-0.01967627	-0.01967627	2.173429
70_positive_regulator_chr7_112063031_112063231:ATF4_2_b522796	-0.01967627	-0.01967627	-0.01967627	-0.01967627	-0.01967627	-0.01967627	-0.01967627	-0.01967627	-0.01967627	-0.01967627	-0.01967627	-0.01967627
70_positive_regulator_chr7_112063031_112063231:ATF4_2_b522797	-0.01967627	-0.01967627	-0.01967627	-0.01967627	-0.01967627	-0.01967627	-0.01967627	1.541111	1.60622	-0.01967627	1.943061	-0.01967627
70_positive_regulator_chr7_112063031_112063231:ATF4_2_b523474	-0.01967627	1.109235	-0.01967627	-0.01967627	-0.01967627	1.903453	-0.01967627	-0.01967627	1.011133	-0.01967627	-0.01967627	-0.01967627
70_positive_regulator_chr7_112063031_112063231:ATF4_2_b523475	-0.01967627	0.4612564	-0.01967627	-0.01967627	-0.01967627	-0.01967627	-0.01967627	-0.01967627	-0.01967627	-0.01967627	-0.01967627	-0.01967627
70_positive_regulator_chr7_112063031_112063231:ATF4_2_b523546	-0.01967627	-0.01967627	0.8171798	-0.01967627	0.8537184	-0.01967627	1.609758	-0.01967627	0.7419889	-0.01967627	0.850592	-0.01967627
70_positive_regulator_chr7_112063031_112063231:ATF4_2_b524912	-0.01967627	1.349138	0.4585984	1.617214	-0.01967627	-0.01967627	0.85812	2.912102	1.011133	-0.01967627	1.145113	-0.01967627
70_positive_regulator_chr7_112063031_112063231:ATF4_2_b525865	-0.01967627	-0.01967627	-0.01967627	-0.01967627	-0.01967627	-0.01967627	-0.01967627	-0.01967627	-0.01967627	-0.01967627	-0.01967627	-0.01967627
70_positive_regulator_chr7_112063031_112063231:ATF4_2_b525941	0.8218105	-0.01967627	-0.01967627	-0.01967627	-0.01967627	-0.01967627	0.85812	2.756521	2.026294	2.428016	-0.01967627	-0.01967627
70_positive_regulator_chr7_112063031_112063231:ATF4_2_b526418	1.55551	-0.01967627	0.8171798	-0.01967627	-0.01967627	-0.01967627	2.101427	2.273192	1.899391	-0.01967627	-0.01967627	2.173429
70_positive_regulator_chr7_112063031_112063231:ATF4_2_b527430	1.349813	-0.01967627	-0.01967627	1.160452	-0.01967627	2.609324	1.792904	2.582111	2.533223	-0.01967627	1.781072	2.173429
70_positive_regulator_chr7_112063031_112063231:ATF4_2_b529955	0.4615688	-0.01967627	-0.01967627	1.406835	-0.01967627	-0.01967627	1.399934	2.67195	1.011133	1.670836	-0.01967627	1.458748
70_positive_regulator_chr7_112063031_112063231:ATF4_2_b532534	-0.01967627	-0.01967627	-0.01967627	-0.01967627	-0.01967627	-0.01967627	1.609758	1.541111	-0.01967627	-0.01967627	-0.01967627	-0.01967627
70_positive_regulator_chr7_112063031_112063231:ATF4_2_b536675	-0.01967627	-0.01967627	-0.01967627	-0.01967627	-0.01967627	-0.01967627	-0.01967627	-0.01967627	0.4108479	-0.01967627	-0.01967627	-0.01967627
70_positive_regulator_chr7_112063031_112063231:ATF4_2_b536930	-0.01967627	-0.01967627	-0.01967627	-0.01967627	-0.01967627	-0.01967627	1.399934	1.541111	1.011133	1.456535	-0.01967627	-0.01967627
70_positive_regulator_chr7_112063031_112063231:ATF4_2_b537878	-0.01967627	0.4612564	-0.01967627	-0.01967627	-0.01967627	-0.01967627	1.154314	-0.01967627	0.7419889	-0.01967627	1.389582	-0.01967627
70_positive_regulator_chr7_112063031_112063231:ATF4_2_b538228	-0.01967627	-0.01967627	-0.01967627	-0.01967627	-0.01967627	-0.01967627	-0.01967627	-0.01967627	-0.01967627	-0.01967627	-0.01967627	-0.01967627
70_positive_regulator_chr7_112063031_112063231:ATF4_2_b53918	1.895514	-0.01967627	1.887806	-0.01967627	-0.01967627	-0.01967627	-0.01967627	-0.01967627	2.445097	-0.01967627	0.850592	-0.01967627
70_positive_regulator_chr7_112063031_112063231:ATF4_2_b541305	-0.01967627	-0.01967627	-0.01967627	-0.01967627	-0.01967627	-0.01967627	0.4849778	2.582111	2.351235	-0.01967627	-0.01967627	-0.01967627
70_positive_regulator_chr7_112063031_112063231:ATF4_2_b541579	-0.01967627	-0.01967627	-0.01967627	-0.01967627	-0.01967627	-0.01967627	-0.01967627	-0.01967627	-0.01967627	-0.01967627	-0.01967627	-0.01967627
70_positive_regulator_chr7_112063031_112063231:ATF4_2_b542283	1.349813	-0.01967627	-0.01967627	-0.01967627	-0.01967627	-0.01967627	0.4849778	0.4554392	-0.01967627	-0.01967627	-0.01967627	-0.01967627
70_positive_regulator_chr7_112063031_112063231:ATF4_2_b544269	-0.01967627	-0.01967627	-0.01967627	-0.01967627	-0.01967627	-0.01967627	-0.01967627	-0.01967627	-0.01967627	-0.01967627	-0.01967627	-0.01967627
70_positive_regulator_chr7_112063031_112063231:ATF4_2_b545054	-0.01967627	-0.01967627	-0.01967627	-0.01967627	-0.01967627	-0.01967627	0.85812	-0.01967627	-0.01967627	-0.01967627	-0.01967627	-0.01967627
70_positive_regulator_chr7_112063031_112063231:ATF4_2_b545090	-0.01967627	-0.01967627	-0.01967627	1.406835	-0.01967627	-0.01967627	-0.01967627	1.098078	-0.01967627	-0.01967627	-0.01967627	-0.01967627
70_positive_regulator_chr7_112063031_112063231:ATF4_2_b545422	0.8218105	1.349138	-0.01967627	-0.01967627	-0.01967627	0.8265899	1.955397	2.153536	1.60622	0.8995381	1.389582	0.901167
70_positive_regulator_chr7_112063031_112063231:ATF4_2_b547117	-0.01967627	-0.01967627	-0.01967627	-0.01967627	-0.01967627	-0.01967627	1.154314	2.912102	2.026294	-0.01967627	-0.01967627	-0.01967627
70_positive_regulator_chr7_112063031_112063231:ATF4_2_b551425	-0.01967627	-0.01967627	-0.01967627	-0.01967627	-0.01967627	1.562689	0.85812	0.4554392	1.433771	-0.01967627	-0.01967627	-0.01967627
70_positive_regulator_chr7_112063031_112063231:ATF4_2_b551957	2.401325	1.349138	0.8171798	-0.01967627	-0.01967627	-0.01967627	1.609758	2.273192	0.7419889	0.8995381	1.598566	-0.01967627
70_positive_regulator_chr7_112063031_112063231:ATF4_2_b552135	-0.01967627	-0.01967627	-0.01967627	-0.01967627	-0.01967627	-0.01967627	-0.01967627	-0.01967627	-0.01967627	-0.01967627	-0.01967627	-0.01967627
70_positive_regulator_chr7_112063031_112063231:ATF4_2_b552602	-0.01967627	-0.01967627	-0.01967627	-0.01967627	-0.01967627	-0.01967627	-0.01967627	-0.01967627	0.7419889	-0.01967627	-0.01967627	-0.01967627
70_positive_regulator_chr7_112063031_112063231:ATF4_2_b552603	1.109833	-0.01967627	-0.01967627	1.160452	-0.01967627	-0.01967627	1.399934	2.153536	2.616275	2.744172	-0.01967627	-0.01967627
70_positive_regulator_chr7_112063031_112063231:ATF4_2_b553252	-0.01967627	-0.01967627	-0.01967627	-0.01967627	-0.01967627	-0.01967627	1.154314	1.336534	2.026294	-0.01967627	0.4801073	-0.01967627
70_positive_regulator_chr7_112063031_112063231:ATF4_2_b553469	0.8218105	-0.01967627	1.343387	-0.01967627	1.78599	1.743109	2.234025	2.023051	-0.01967627	-0.01967627	-0.01967627	0.901167
70_positive_regulator_chr7_112063031_112063231:ATF4_2_b555427	-0.01967627	-0.01967627	-0.01967627	-0.01967627	-0.01967627	-0.01967627	-0.01967627	-0.01967627	-0.01967627	-0.01967627	-0.01967627	-0.01967627
70_positive_regulator_chr7_112063031_112063231:ATF4_2_b557605	2.690336	0.8213237	2.766115	-0.01967627	-0.01967627	-0.01967627	1.955397	2.582111	4.096604	-0.01967627	-0.01967627	-0.01967627
70_positive_regulator_chr7_112063031_112063231:ATF4_2_b55893	-0.01967627	-0.01967627	-0.01967627	-0.01967627	-0.01967627	-0.01967627	-0.01967627	-0.01967627	-0.01967627	-0.01967627	-0.01967627	-0.01967627
70_positive_regulator_chr7_112063031_112063231:ATF4_2_b560232	1.55551	-0.01967627	-0.01967627	-0.01967627	-0.01967627	0.8265899	1.154314	2.486305	1.433771	-0.01967627	0.850592	1.859898
70_positive_regulator_chr7_112063031_112063231:ATF4_2_b561691	-0.01967627	-0.01967627	-0.01967627	-0.01967627	-0.01967627	-0.01967627	-0.01967627	-0.01967627	-0.01967627	-0.01967627	-0.01967627	-0.01967627
70_positive_regulator_chr7_112063031_112063231:ATF4_2_b563613	-0.01967627	-0.01967627	-0.01967627	-0.01967627	-0.01967627	-0.01967627	1.792904	0.8122488	1.011133	-0.01967627	-0.01967627	-0.01967627
70_positive_regulator_chr7_112063031_112063231:ATF4_2_b56505	0.8218105	-0.01967627	1.343387	-0.01967627	-0.01967627	-0.01967627	1.154314	2.153536	2.351235	-0.01967627	-0.01967627	-0.01967627
70_positive_regulator_chr7_112063031_112063231:ATF4_2_b566355	2.039535	0.4612564	-0.01967627	-0.01967627	-0.01967627	-0.01967627	1.154314	0.4554392	1.433771	-0.01967627	-0.01967627	-0.01967627
70_positive_regulator_chr7_112063031_112063231:ATF4_2_b568405	1.109833	-0.01967627	-0.01967627	-0.01967627	-0.01967627	1.743109	1.792904	1.098078	1.433771	-0.01967627	-0.01967627	1.458748
70_positive_regulator_chr7_112063031_112063231:ATF4_2_b568615	-0.01967627	-0.01967627	-0.01967627	-0.01967627	-0.01967627	-0.01967627	0.85812	1.879579	0.7419889	-0.01967627	-0.01967627	-0.01967627
70_positive_regulator_chr7_112063031_112063231:ATF4_2_b57654	-0.01967627	-0.01967627	-0.01967627	-0.01967627	1.603217	-0.01967627	0.4849778	0.4554392	2.445097	1.204752	1.781072	-0.01967627
70_positive_regulator_chr7_112063031_112063231:ATF4_2_b5889	-0.01967627	1.109235	1.548542	-0.01967627	-0.01967627	1.115703	0.85812	-0.01967627	1.011133	-0.01967627	-0.01967627	1.673221
70_positive_regulator_chr7_112063031_112063231:ATF4_2_b59229	-0.01967627	-0.01967627	-0.01967627	-0.01967627	-0.01967627	-0.01967627	-0.01967627	1.336534	2.250839	-0.01967627	0.850592	0.901167
70_positive_regulator_chr7_112063031_112063231:ATF4_2_b59502	-0.01967627	-0.01967627	-0.01967627	-0.01967627	-0.01967627	-0.01967627	1.399934	1.879579	1.433771	-0.01967627	-0.01967627	1.206729
70_positive_regulator_chr7_112063031_112063231:ATF4_2_b59620	-0.01967627	-0.01967627	-0.01967627	-0.01967627	-0.01967627	-0.01967627	-0.01967627	-0.01967627	-0.01967627	-0.01967627	-0.01967627	-0.01967627
70_positive_regulator_chr7_112063031_112063231:ATF4_2_b59621	-0.01967627	-0.01967627	-0.01967627	-0.01967627	-0.01967627	-0.01967627	1.399934	1.336534	2.250839	-0.01967627	-0.01967627	1.206729
70_positive_regulator_chr7_112063031_112063231:ATF4_2_b59739	-0.01967627	-0.01967627	-0.01967627	-0.01967627	-0.01967627	-0.01967627	1.154314	-0.01967627	-0.01967627	-0.01967627	-0.01967627	-0.01967627
70_positive_regulator_chr7_112063031_112063231:ATF4_2_b6244	1.349813	-0.01967627	-0.01967627	-0.01967627	-0.01967627	-0.01967627	1.792904	1.720248	2.533223	-0.01967627	-0.01967627	0.5130006
70_positive_regulator_chr7_112063031_112063231:ATF4_2_b62554	0.8218105	-0.01967627	0.8171798	-0.01967627	-0.01967627	-0.01967627	2.57138	0.8122488	0.7419889	1.456535	-0.01967627	-0.01967627
70_positive_regulator_chr7_112063031_112063231:ATF4_2_b66319	-0.01967627	-0.01967627	-0.01967627	-0.01967627	-0.01967627	-0.01967627	-0.01967627	-0.01967627	-0.01967627	-0.01967627	0.4801073	-0.01967627
70_positive_regulator_chr7_112063031_112063231:ATF4_2_b66325	0.4615688	2.289633	-0.01967627	-0.01967627	0.4821289	-0.01967627	0.85812	0.8122488	0.7419889	0.5119349	0.850592	-0.01967627
70_positive_regulator_chr7_112063031_112063231:ATF4_2_b6706	-0.01967627	-0.01967627	1.343387	-0.01967627	-0.01967627	-0.01967627	1.399934	1.541111	1.011133	-0.01967627	-0.01967627	-0.01967627
70_positive_regulator_chr7_112063031_112063231:ATF4_2_b67432	-0.01967627	-0.01967627	1.104142	1.406835	0.8537184	-0.01967627	-0.01967627	-0.01967627	-0.01967627	0.8995381	-0.01967627	-0.01967627
70_positive_regulator_chr7_112063031_112063231:ATF4_2_b69639	1.55551	-0.01967627	-0.01967627	-0.01967627	-0.01967627	-0.01967627	2.844608	0.8122488	3.149869	-0.01967627	2.088685	-0.01967627
70_positive_regulator_chr7_112063031_112063231:ATF4_2_b69825	-0.01967627	-0.01967627	1.104142	-0.01967627	-0.01967627	-0.01967627	-0.01967627	-0.01967627	0.4108479	-0.01967627	-0.01967627	-0.01967627
70_positive_regulator_chr7_112063031_112063231:ATF4_2_b71717	-0.01967627	-0.01967627	-0.01967627	-0.01967627	-0.01967627	-0.01967627	1.154314	0.4554392	1.237873	-0.01967627	1.145113	-0.01967627
70_positive_regulator_chr7_112063031_112063231:ATF4_2_b72046	-0.01967627	-0.01967627	-0.01967627	-0.01967627	-0.01967627	-0.01967627	-0.01967627	0.4554392	-0.01967627	-0.01967627	-0.01967627	-0.01967627
70_positive_regulator_chr7_112063031_112063231:ATF4_2_b72563	-0.01967627	-0.01967627	-0.01967627	-0.01967627	-0.01967627	-0.01967627	0.4849778	0.4554392	1.011133	1.456535	-0.01967627	-0.01967627
70_positive_regulator_chr7_112063031_112063231:ATF4_2_b73305	1.109833	1.73473	1.104142	-0.01967627	1.603217	1.562689	1.609758	1.879579	2.445097	-0.01967627	-0.01967627	-0.01967627
70_positive_regulator_chr7_112063031_112063231:ATF4_2_b73471	-0.01967627	-0.01967627	-0.01967627	-0.01967627	-0.01967627	-0.01967627	-0.01967627	0.4554392	0.7419889	-0.01967627	1.943061	1.859898
70_positive_regulator_chr7_112063031_112063231:ATF4_2_b74285	-0.01967627	-0.01967627	-0.01967627	-0.01967627	-0.01967627	-0.01967627	1.154314	-0.01967627	0.4108479	-0.01967627	-0.01967627	-0.01967627
70_positive_regulator_chr7_112063031_112063231:ATF4_2_b74315	-0.01967627	-0.01967627	-0.01967627	-0.01967627	-0.01967627	-0.01967627	-0.01967627	-0.01967627	-0.01967627	-0.01967627	-0.01967627	-0.01967627
70_positive_regulator_chr7_112063031_112063231:ATF4_2_b74711	1.55551	-0.01967627	-0.01967627	-0.01967627	-0.01967627	-0.01967627	-0.01967627	0.8122488	0.7419889	-0.01967627	0.850592	-0.01967627
70_positive_regulator_chr7_112063031_112063231:ATF4_2_b77253	-0.01967627	-0.01967627	-0.01967627	-0.01967627	-0.01967627	-0.01967627	-0.01967627	0.8122488	1.899391	-0.01967627	-0.01967627	1.859898
70_positive_regulator_chr7_112063031_112063231:ATF4_2_b7849	-0.01967627	-0.01967627	-0.01967627	1.96361	-0.01967627	-0.01967627	0.4849778	0.4554392	1.433771	0.8995381	2.220947	0.901167
70_positive_regulator_chr7_112063031_112063231:ATF4_2_b79664	-0.01967627	-0.01967627	-0.01967627	-0.01967627	-0.01967627	-0.01967627	-0.01967627	-0.01967627	-0.01967627	-0.01967627	-0.01967627	-0.01967627
70_positive_regulator_chr7_112063031_112063231:ATF4_2_b81096	1.55551	2.689402	-0.01967627	-0.01967627	-0.01967627	-0.01967627	1.399934	1.336534	1.433771	-0.01967627	-0.01967627	0.901167
70_positive_regulator_chr7_112063031_112063231:ATF4_2_b81723	-0.01967627	-0.01967627	-0.01967627	-0.01967627	-0.01967627	-0.01967627	-0.01967627	-0.01967627	0.4108479	-0.01967627	-0.01967627	-0.01967627
70_positive_regulator_chr7_112063031_112063231:ATF4_2_b82538	-0.01967627	0.8213237	-0.01967627	1.617214	-0.01967627	-0.01967627	-0.01967627	2.153536	2.533223	1.204752	-0.01967627	-0.01967627
70_positive_regulator_chr7_112063031_112063231:ATF4_2_b84460	-0.01967627	-0.01967627	-0.01967627	-0.01967627	-0.01967627	1.356438	0.85812	1.879579	1.011133	-0.01967627	-0.01967627	-0.01967627
70_positive_regulator_chr7_112063031_112063231:ATF4_2_b85034	-0.01967627	-0.01967627	-0.01967627	-0.01967627	-0.01967627	-0.01967627	1.792904	0.8122488	1.433771	-0.01967627	-0.01967627	-0.01967627
70_positive_regulator_chr7_112063031_112063231:ATF4_2_b85899	-0.01967627	-0.01967627	-0.01967627	-0.01967627	0.4821289	-0.01967627	-0.01967627	-0.01967627	-0.01967627	-0.01967627	-0.01967627	-0.01967627
70_positive_regulator_chr7_112063031_112063231:ATF4_2_b86096	-0.01967627	-0.01967627	0.4585984	1.160452	-0.01967627	-0.01967627	-0.01967627	-0.01967627	1.899391	-0.01967627	1.598566	-0.01967627
70_positive_regulator_chr7_112063031_112063231:ATF4_2_b86662	-0.01967627	-0.01967627	-0.01967627	-0.01967627	-0.01967627	-0.01967627	0.4849778	-0.01967627	0.4108479	-0.01967627	-0.01967627	-0.01967627
70_positive_regulator_chr7_112063031_112063231:ATF4_2_b87781	0.4615688	-0.01967627	-0.01967627	-0.01967627	-0.01967627	-0.01967627	-0.01967627	-0.01967627	0.4108479	-0.01967627	-0.01967627	-0.01967627
70_positive_regulator_chr7_112063031_112063231:ATF4_2_b92268	-0.01967627	1.349138	-0.01967627	-0.01967627	-0.01967627	-0.01967627	1.399934	1.098078	0.4108479	0.8995381	-0.01967627	-0.01967627
70_positive_regulator_chr7_112063031_112063231:ATF4_2_b92527	-0.01967627	-0.01967627	-0.01967627	-0.01967627	-0.01967627	-0.01967627	1.792904	2.486305	1.433771	-0.01967627	-0.01967627	-0.01967627
70_positive_regulator_chr7_112063031_112063231:ATF4_2_b92662	-0.01967627	-0.01967627	-0.01967627	-0.01967627	-0.01967627	-0.01967627	2.234025	0.8122488	1.237873	1.204752	-0.01967627	-0.01967627
70_positive_regulator_chr7_112063031_112063231:ATF4_2_b93874	-0.01967627	-0.01967627	-0.01967627	-0.01967627	-0.01967627	-0.01967627	-0.01967627	-0.01967627	-0.01967627	-0.01967627	-0.01967627	-0.01967627
70_positive_regulator_chr7_112063031_112063231:ATF4_2_b939	-0.01967627	-0.01967627	0.8171798	-0.01967627	-0.01967627	-0.01967627	2.101427	0.8122488	0.7419889	-0.01967627	-0.01967627	-0.01967627
70_positive_regulator_chr7_112063031_112063231:ATF4_2_b95464	-0.01967627	0.8213237	0.8171798	1.406835	-0.01967627	0.8265899	1.154314	0.8122488	1.60622	1.456535	-0.01967627	1.206729
70_positive_regulator_chr7_112063031_112063231:ATF4_2_b95499	1.349813	-0.01967627	-0.01967627	-0.01967627	-0.01967627	-0.01967627	0.4849778	-0.01967627	1.237873	0.5119349	-0.01967627	-0.01967627
70_positive_regulator_chr7_112063031_112063231:ATF4_2_b97218	-0.01967627	1.73473	-0.01967627	-0.01967627	-0.01967627	-0.01967627	1.399934	0.8122488	1.011133	1.204752	-0.01967627	-0.01967627
70_positive_regulator_chr7_112063031_112063231:ATF4_2_b98459	-0.01967627	-0.01967627	-0.01967627	-0.01967627	-0.01967627	1.562689	1.154314	1.336534	0.4108479	1.670836	-0.01967627	2.430838
70_positive_regulator_chr7_112063031_112063231:ATF4_2_b98532	-0.01967627	-0.01967627	-0.01967627	-0.01967627	-0.01967627	-0.01967627	0.85812	1.541111	2.351235	-0.01967627	-0.01967627	0.901167
70_positive_regulator_chr7_112063031_112063231:ATF4_3_b100942	-0.01967627	-0.01967627	-0.01967627	-0.01967627	-0.01967627	-0.01967627	1.399934	-0.01967627	0.7419889	-0.01967627	-0.01967627	-0.01967627
70_positive_regulator_chr7_112063031_112063231:ATF4_3_b101207	-0.01967627	-0.01967627	-0.01967627	0.4882348	-0.01967627	-0.01967627	-0.01967627	1.098078	-0.01967627	-0.01967627	-0.01967627	1.458748
70_positive_regulator_chr7_112063031_112063231:ATF4_3_b101389	0.8218105	-0.01967627	0.8171798	-0.01967627	-0.01967627	-0.01967627	-0.01967627	0.4554392	-0.01967627	-0.01967627	-0.01967627	-0.01967627
70_positive_regulator_chr7_112063031_112063231:ATF4_3_b101784	-0.01967627	-0.01967627	-0.01967627	-0.01967627	-0.01967627	-0.01967627	-0.01967627	0.4554392	0.7419889	1.670836	-0.01967627	-0.01967627
70_positive_regulator_chr7_112063031_112063231:ATF4_3_b101864	-0.01967627	-0.01967627	-0.01967627	-0.01967627	-0.01967627	-0.01967627	1.154314	0.8122488	1.60622	-0.01967627	-0.01967627	-0.01967627
70_positive_regulator_chr7_112063031_112063231:ATF4_3_b104706	-0.01967627	-0.01967627	1.343387	-0.01967627	-0.01967627	0.8265899	-0.01967627	1.098078	1.899391	-0.01967627	-0.01967627	-0.01967627
70_positive_regulator_chr7_112063031_112063231:ATF4_3_b105615	-0.01967627	1.73473	-0.01967627	-0.01967627	-0.01967627	-0.01967627	0.4849778	-0.01967627	1.60622	-0.01967627	1.389582	-0.01967627
70_positive_regulator_chr7_112063031_112063231:ATF4_3_b105710	0.4615688	-0.01967627	-0.01967627	-0.01967627	-0.01967627	-0.01967627	0.85812	1.879579	1.899391	-0.01967627	0.4801073	-0.01967627
70_positive_regulator_chr7_112063031_112063231:ATF4_3_b106081	-0.01967627	-0.01967627	-0.01967627	-0.01967627	-0.01967627	-0.01967627	1.792904	1.098078	1.433771	1.204752	-0.01967627	-0.01967627
70_positive_regulator_chr7_112063031_112063231:ATF4_3_b106238	-0.01967627	-0.01967627	-0.01967627	-0.01967627	-0.01967627	-0.01967627	-0.01967627	-0.01967627	-0.01967627	-0.01967627	-0.01967627	-0.01967627
70_positive_regulator_chr7_112063031_112063231:ATF4_3_b109072	1.109833	-0.01967627	-0.01967627	1.406835	1.948189	-0.01967627	1.609758	1.720248	1.433771	-0.01967627	1.389582	-0.01967627
70_positive_regulator_chr7_112063031_112063231:ATF4_3_b109212	-0.01967627	-0.01967627	-0.01967627	-0.01967627	-0.01967627	-0.01967627	-0.01967627	1.541111	0.7419889	-0.01967627	-0.01967627	-0.01967627
70_positive_regulator_chr7_112063031_112063231:ATF4_3_b109213	-0.01967627	-0.01967627	-0.01967627	-0.01967627	-0.01967627	-0.01967627	-0.01967627	-0.01967627	-0.01967627	-0.01967627	-0.01967627	-0.01967627
70_positive_regulator_chr7_112063031_112063231:ATF4_3_b111241	-0.01967627	-0.01967627	-0.01967627	-0.01967627	-0.01967627	-0.01967627	1.399934	2.486305	3.093009	2.835834	-0.01967627	-0.01967627
70_positive_regulator_chr7_112063031_112063231:ATF4_3_b111879	1.109833	-0.01967627	-0.01967627	-0.01967627	-0.01967627	-0.01967627	2.234025	2.38368	1.76024	-0.01967627	-0.01967627	-0.01967627
70_positive_regulator_chr7_112063031_112063231:ATF4_3_b111880	-0.01967627	-0.01967627	-0.01967627	-0.01967627	-0.01967627	-0.01967627	-0.01967627	-0.01967627	-0.01967627	-0.01967627	-0.01967627	-0.01967627
70_positive_regulator_chr7_112063031_112063231:ATF4_3_b112862	-0.01967627	-0.01967627	-0.01967627	-0.01967627	-0.01967627	0.4646382	-0.01967627	-0.01967627	-0.01967627	-0.01967627	-0.01967627	-0.01967627
70_positive_regulator_chr7_112063031_112063231:ATF4_3_b112863	-0.01967627	-0.01967627	-0.01967627	-0.01967627	-0.01967627	1.356438	-0.01967627	-0.01967627	-0.01967627	-0.01967627	-0.01967627	-0.01967627
70_positive_regulator_chr7_112063031_112063231:ATF4_3_b11809	1.349813	-0.01967627	-0.01967627	1.96361	-0.01967627	-0.01967627	1.399934	1.541111	1.237873	-0.01967627	-0.01967627	0.5130006
70_positive_regulator_chr7_112063031_112063231:ATF4_3_b118183	-0.01967627	-0.01967627	0.8171798	-0.01967627	-0.01967627	-0.01967627	1.154314	1.720248	1.60622	-0.01967627	-0.01967627	2.747118
70_positive_regulator_chr7_112063031_112063231:ATF4_3_b118303	-0.01967627	-0.01967627	-0.01967627	-0.01967627	-0.01967627	-0.01967627	-0.01967627	-0.01967627	-0.01967627	-0.01967627	-0.01967627	-0.01967627
70_positive_regulator_chr7_112063031_112063231:ATF4_3_b120244	-0.01967627	-0.01967627	-0.01967627	-0.01967627	-0.01967627	-0.01967627	1.154314	-0.01967627	1.237873	-0.01967627	-0.01967627	-0.01967627
70_positive_regulator_chr7_112063031_112063231:ATF4_3_b120310	-0.01967627	-0.01967627	-0.01967627	-0.01967627	-0.01967627	-0.01967627	-0.01967627	-0.01967627	-0.01967627	-0.01967627	-0.01967627	0.5130006
70_positive_regulator_chr7_112063031_112063231:ATF4_3_b120311	-0.01967627	-0.01967627	-0.01967627	-0.01967627	-0.01967627	-0.01967627	-0.01967627	-0.01967627	-0.01967627	-0.01967627	-0.01967627	0.5130006
70_positive_regulator_chr7_112063031_112063231:ATF4_3_b122722	1.109833	-0.01967627	0.8171798	-0.01967627	-0.01967627	-0.01967627	2.355455	1.098078	1.76024	-0.01967627	-0.01967627	-0.01967627
70_positive_regulator_chr7_112063031_112063231:ATF4_3_b123926	-0.01967627	0.8213237	1.728124	-0.01967627	-0.01967627	-0.01967627	1.609758	1.336534	1.237873	1.204752	2.088685	-0.01967627
70_positive_regulator_chr7_112063031_112063231:ATF4_3_b124623	-0.01967627	-0.01967627	-0.01967627	-0.01967627	0.4821289	-0.01967627	1.955397	2.153536	1.60622	-0.01967627	0.850592	2.173429
70_positive_regulator_chr7_112063031_112063231:ATF4_3_b124633	-0.01967627	-0.01967627	-0.01967627	-0.01967627	-0.01967627	-0.01967627	-0.01967627	-0.01967627	-0.01967627	-0.01967627	-0.01967627	-0.01967627
70_positive_regulator_chr7_112063031_112063231:ATF4_3_b124938	-0.01967627	-0.01967627	-0.01967627	-0.01967627	-0.01967627	-0.01967627	-0.01967627	-0.01967627	-0.01967627	-0.01967627	-0.01967627	-0.01967627
70_positive_regulator_chr7_112063031_112063231:ATF4_3_b125579	-0.01967627	-0.01967627	-0.01967627	-0.01967627	-0.01967627	-0.01967627	-0.01967627	-0.01967627	-0.01967627	-0.01967627	-0.01967627	-0.01967627
70_positive_regulator_chr7_112063031_112063231:ATF4_3_b126712	-0.01967627	-0.01967627	-0.01967627	-0.01967627	-0.01967627	-0.01967627	0.4849778	-0.01967627	-0.01967627	-0.01967627	-0.01967627	-0.01967627
70_positive_regulator_chr7_112063031_112063231:ATF4_3_b128433	-0.01967627	-0.01967627	-0.01967627	-0.01967627	-0.01967627	-0.01967627	0.85812	1.720248	1.011133	-0.01967627	-0.01967627	-0.01967627
70_positive_regulator_chr7_112063031_112063231:ATF4_3_b129629	-0.01967627	-0.01967627	-0.01967627	-0.01967627	-0.01967627	-0.01967627	-0.01967627	-0.01967627	-0.01967627	-0.01967627	-0.01967627	-0.01967627
70_positive_regulator_chr7_112063031_112063231:ATF4_3_b131072	1.109833	-0.01967627	-0.01967627	-0.01967627	-0.01967627	-0.01967627	-0.01967627	1.098078	1.011133	1.204752	-0.01967627	-0.01967627
70_positive_regulator_chr7_112063031_112063231:ATF4_3_b13122	-0.01967627	-0.01967627	-0.01967627	-0.01967627	-0.01967627	0.8265899	-0.01967627	1.720248	1.433771	-0.01967627	-0.01967627	-0.01967627
70_positive_regulator_chr7_112063031_112063231:ATF4_3_b131225	-0.01967627	-0.01967627	0.8171798	-0.01967627	-0.01967627	-0.01967627	1.955397	1.720248	1.899391	-0.01967627	-0.01967627	-0.01967627
70_positive_regulator_chr7_112063031_112063231:ATF4_3_b132899	-0.01967627	-0.01967627	-0.01967627	-0.01967627	-0.01967627	-0.01967627	1.399934	-0.01967627	1.60622	0.8995381	-0.01967627	-0.01967627
70_positive_regulator_chr7_112063031_112063231:ATF4_3_b135668	-0.01967627	-0.01967627	-0.01967627	-0.01967627	-0.01967627	-0.01967627	-0.01967627	-0.01967627	0.4108479	-0.01967627	-0.01967627	-0.01967627
70_positive_regulator_chr7_112063031_112063231:ATF4_3_b137850	-0.01967627	-0.01967627	-0.01967627	-0.01967627	-0.01967627	-0.01967627	-0.01967627	-0.01967627	1.433771	1.204752	-0.01967627	-0.01967627
70_positive_regulator_chr7_112063031_112063231:ATF4_3_b139514	-0.01967627	-0.01967627	1.104142	-0.01967627	-0.01967627	-0.01967627	1.154314	0.8122488	1.899391	1.204752	1.389582	1.859898
70_positive_regulator_chr7_112063031_112063231:ATF4_3_b139515	-0.01967627	-0.01967627	-0.01967627	-0.01967627	-0.01967627	-0.01967627	-0.01967627	-0.01967627	-0.01967627	0.5119349	-0.01967627	-0.01967627
70_positive_regulator_chr7_112063031_112063231:ATF4_3_b143862	2.039535	-0.01967627	-0.01967627	-0.01967627	0.4821289	-0.01967627	1.399934	0.8122488	2.694805	-0.01967627	-0.01967627	0.901167
70_positive_regulator_chr7_112063031_112063231:ATF4_3_b143866	0.4615688	-0.01967627	-0.01967627	-0.01967627	-0.01967627	-0.01967627	-0.01967627	-0.01967627	-0.01967627	-0.01967627	-0.01967627	-0.01967627
70_positive_regulator_chr7_112063031_112063231:ATF4_3_b143899	-0.01967627	-0.01967627	-0.01967627	-0.01967627	-0.01967627	-0.01967627	-0.01967627	-0.01967627	-0.01967627	-0.01967627	-0.01967627	-0.01967627
70_positive_regulator_chr7_112063031_112063231:ATF4_3_b143900	-0.01967627	0.4612564	-0.01967627	-0.01967627	-0.01967627	-0.01967627	-0.01967627	-0.01967627	-0.01967627	-0.01967627	-0.01967627	-0.01967627
70_positive_regulator_chr7_112063031_112063231:ATF4_3_b144912	-0.01967627	-0.01967627	-0.01967627	-0.01967627	-0.01967627	-0.01967627	-0.01967627	-0.01967627	-0.01967627	-0.01967627	-0.01967627	-0.01967627
70_positive_regulator_chr7_112063031_112063231:ATF4_3_b14509	-0.01967627	-0.01967627	-0.01967627	-0.01967627	-0.01967627	-0.01967627	-0.01967627	1.098078	1.60622	-0.01967627	1.389582	-0.01967627
70_positive_regulator_chr7_112063031_112063231:ATF4_3_b145342	-0.01967627	-0.01967627	-0.01967627	-0.01967627	-0.01967627	-0.01967627	-0.01967627	-0.01967627	-0.01967627	-0.01967627	-0.01967627	-0.01967627
70_positive_regulator_chr7_112063031_112063231:ATF4_3_b146599	-0.01967627	0.8213237	-0.01967627	-0.01967627	-0.01967627	2.047745	1.609758	1.541111	1.899391	-0.01967627	-0.01967627	-0.01967627
70_positive_regulator_chr7_112063031_112063231:ATF4_3_b147472	-0.01967627	-0.01967627	-0.01967627	0.4882348	-0.01967627	-0.01967627	-0.01967627	-0.01967627	-0.01967627	-0.01967627	-0.01967627	-0.01967627
70_positive_regulator_chr7_112063031_112063231:ATF4_3_b147563	-0.01967627	-0.01967627	-0.01967627	-0.01967627	-0.01967627	-0.01967627	-0.01967627	1.098078	-0.01967627	-0.01967627	-0.01967627	-0.01967627
70_positive_regulator_chr7_112063031_112063231:ATF4_3_b148263	-0.01967627	0.4612564	1.104142	-0.01967627	-0.01967627	-0.01967627	2.101427	2.38368	2.445097	1.456535	1.598566	-0.01967627
70_positive_regulator_chr7_112063031_112063231:ATF4_3_b149964	-0.01967627	-0.01967627	0.8171798	-0.01967627	1.603217	-0.01967627	0.85812	-0.01967627	1.76024	-0.01967627	0.4801073	-0.01967627
70_positive_regulator_chr7_112063031_112063231:ATF4_3_b15066	-0.01967627	-0.01967627	-0.01967627	-0.01967627	-0.01967627	-0.01967627	1.792904	2.153536	2.142931	-0.01967627	1.389582	-0.01967627
70_positive_regulator_chr7_112063031_112063231:ATF4_3_b15078	-0.01967627	1.109235	-0.01967627	-0.01967627	-0.01967627	-0.01967627	1.154314	2.756521	2.445097	-0.01967627	-0.01967627	-0.01967627
70_positive_regulator_chr7_112063031_112063231:ATF4_3_b153001	-0.01967627	-0.01967627	0.4585984	-0.01967627	1.603217	-0.01967627	-0.01967627	1.541111	1.899391	-0.01967627	-0.01967627	-0.01967627
70_positive_regulator_chr7_112063031_112063231:ATF4_3_b153091	-0.01967627	-0.01967627	-0.01967627	-0.01967627	-0.01967627	-0.01967627	0.4849778	0.4554392	0.4108479	-0.01967627	-0.01967627	-0.01967627
70_positive_regulator_chr7_112063031_112063231:ATF4_3_b153092	-0.01967627	-0.01967627	-0.01967627	-0.01967627	-0.01967627	-0.01967627	2.668321	0.8122488	1.433771	-0.01967627	-0.01967627	-0.01967627
70_positive_regulator_chr7_112063031_112063231:ATF4_3_b154540	-0.01967627	-0.01967627	-0.01967627	-0.01967627	-0.01967627	-0.01967627	-0.01967627	-0.01967627	-0.01967627	-0.01967627	-0.01967627	-0.01967627
70_positive_regulator_chr7_112063031_112063231:ATF4_3_b154543	-0.01967627	-0.01967627	-0.01967627	-0.01967627	-0.01967627	-0.01967627	-0.01967627	-0.01967627	-0.01967627	-0.01967627	-0.01967627	-0.01967627
70_positive_regulator_chr7_112063031_112063231:ATF4_3_b154891	-0.01967627	-0.01967627	-0.01967627	-0.01967627	-0.01967627	-0.01967627	-0.01967627	0.4554392	-0.01967627	-0.01967627	-0.01967627	-0.01967627
70_positive_regulator_chr7_112063031_112063231:ATF4_3_b155064	-0.01967627	-0.01967627	-0.01967627	-0.01967627	-0.01967627	-0.01967627	-0.01967627	-0.01967627	-0.01967627	-0.01967627	-0.01967627	-0.01967627
70_positive_regulator_chr7_112063031_112063231:ATF4_3_b155065	-0.01967627	-0.01967627	-0.01967627	-0.01967627	-0.01967627	-0.01967627	3.001681	1.720248	2.533223	1.456535	0.850592	-0.01967627
70_positive_regulator_chr7_112063031_112063231:ATF4_3_b156178	-0.01967627	-0.01967627	-0.01967627	-0.01967627	-0.01967627	-0.01967627	-0.01967627	-0.01967627	-0.01967627	-0.01967627	-0.01967627	-0.01967627
70_positive_regulator_chr7_112063031_112063231:ATF4_3_b156429	-0.01967627	-0.01967627	-0.01967627	-0.01967627	-0.01967627	-0.01967627	-0.01967627	-0.01967627	-0.01967627	-0.01967627	-0.01967627	-0.01967627
70_positive_regulator_chr7_112063031_112063231:ATF4_3_b156660	-0.01967627	-0.01967627	-0.01967627	-0.01967627	-0.01967627	-0.01967627	1.609758	2.984022	2.445097	2.022547	2.830327	-0.01967627
70_positive_regulator_chr7_112063031_112063231:ATF4_3_b157465	-0.01967627	-0.01967627	-0.01967627	-0.01967627	-0.01967627	-0.01967627	-0.01967627	1.336534	-0.01967627	-0.01967627	-0.01967627	-0.01967627
70_positive_regulator_chr7_112063031_112063231:ATF4_3_b157662	-0.01967627	-0.01967627	1.104142	-0.01967627	-0.01967627	-0.01967627	-0.01967627	1.879579	0.7419889	1.456535	-0.01967627	0.901167
70_positive_regulator_chr7_112063031_112063231:ATF4_3_b160394	-0.01967627	-0.01967627	-0.01967627	-0.01967627	-0.01967627	-0.01967627	-0.01967627	0.8122488	1.237873	-0.01967627	-0.01967627	-0.01967627
70_positive_regulator_chr7_112063031_112063231:ATF4_3_b161373	-0.01967627	-0.01967627	-0.01967627	-0.01967627	-0.01967627	-0.01967627	-0.01967627	-0.01967627	-0.01967627	0.5119349	-0.01967627	-0.01967627
70_positive_regulator_chr7_112063031_112063231:ATF4_3_b161628	-0.01967627	-0.01967627	-0.01967627	-0.01967627	-0.01967627	-0.01967627	-0.01967627	-0.01967627	0.4108479	-0.01967627	-0.01967627	-0.01967627
70_positive_regulator_chr7_112063031_112063231:ATF4_3_b161956	0.8218105	1.349138	0.4585984	1.800784	-0.01967627	-0.01967627	1.792904	2.273192	0.7419889	1.204752	-0.01967627	-0.01967627
70_positive_regulator_chr7_112063031_112063231:ATF4_3_b16203	-0.01967627	-0.01967627	-0.01967627	-0.01967627	-0.01967627	-0.01967627	1.154314	-0.01967627	-0.01967627	-0.01967627	-0.01967627	-0.01967627
70_positive_regulator_chr7_112063031_112063231:ATF4_3_b162296	-0.01967627	-0.01967627	-0.01967627	-0.01967627	-0.01967627	-0.01967627	-0.01967627	-0.01967627	-0.01967627	-0.01967627	-0.01967627	-0.01967627
70_positive_regulator_chr7_112063031_112063231:ATF4_3_b162492	-0.01967627	-0.01967627	0.8171798	-0.01967627	-0.01967627	-0.01967627	2.355455	2.153536	1.60622	1.670836	-0.01967627	1.458748
70_positive_regulator_chr7_112063031_112063231:ATF4_3_b163191	0.8218105	0.8213237	-0.01967627	-0.01967627	-0.01967627	-0.01967627	2.234025	1.541111	1.433771	0.5119349	-0.01967627	1.458748
70_positive_regulator_chr7_112063031_112063231:ATF4_3_b163471	-0.01967627	0.4612564	-0.01967627	-0.01967627	1.603217	-0.01967627	1.154314	1.879579	1.237873	1.204752	-0.01967627	-0.01967627
70_positive_regulator_chr7_112063031_112063231:ATF4_3_b163472	-0.01967627	-0.01967627	-0.01967627	-0.01967627	0.4821289	-0.01967627	-0.01967627	-0.01967627	-0.01967627	-0.01967627	-0.01967627	-0.01967627
70_positive_regulator_chr7_112063031_112063231:ATF4_3_b163953	-0.01967627	-0.01967627	-0.01967627	-0.01967627	-0.01967627	-0.01967627	0.85812	-0.01967627	0.7419889	-0.01967627	-0.01967627	1.458748
70_positive_regulator_chr7_112063031_112063231:ATF4_3_b164144	-0.01967627	1.554778	-0.01967627	-0.01967627	-0.01967627	-0.01967627	2.355455	1.720248	0.4108479	-0.01967627	-0.01967627	-0.01967627
70_positive_regulator_chr7_112063031_112063231:ATF4_3_b164423	-0.01967627	-0.01967627	-0.01967627	-0.01967627	-0.01967627	-0.01967627	-0.01967627	-0.01967627	0.4108479	-0.01967627	-0.01967627	-0.01967627
70_positive_regulator_chr7_112063031_112063231:ATF4_3_b164441	-0.01967627	1.73473	1.548542	-0.01967627	-0.01967627	-0.01967627	-0.01967627	1.720248	1.76024	-0.01967627	-0.01967627	-0.01967627
70_positive_regulator_chr7_112063031_112063231:ATF4_3_b165368	-0.01967627	-0.01967627	-0.01967627	-0.01967627	-0.01967627	-0.01967627	0.4849778	2.273192	2.250839	0.5119349	-0.01967627	0.901167
70_positive_regulator_chr7_112063031_112063231:ATF4_3_b165652	1.349813	-0.01967627	-0.01967627	-0.01967627	-0.01967627	1.903453	0.85812	2.486305	0.7419889	-0.01967627	-0.01967627	1.458748
70_positive_regulator_chr7_112063031_112063231:ATF4_3_b166664	-0.01967627	-0.01967627	-0.01967627	-0.01967627	-0.01967627	-0.01967627	0.4849778	-0.01967627	2.351235	-0.01967627	-0.01967627	-0.01967627
70_positive_regulator_chr7_112063031_112063231:ATF4_3_b168660	-0.01967627	-0.01967627	-0.01967627	-0.01967627	-0.01967627	-0.01967627	-0.01967627	-0.01967627	-0.01967627	-0.01967627	-0.01967627	-0.01967627
70_positive_regulator_chr7_112063031_112063231:ATF4_3_b169724	0.4615688	1.554778	-0.01967627	-0.01967627	-0.01967627	-0.01967627	1.609758	2.273192	1.237873	-0.01967627	-0.01967627	0.901167
70_positive_regulator_chr7_112063031_112063231:ATF4_3_b169803	-0.01967627	-0.01967627	0.4585984	-0.01967627	-0.01967627	-0.01967627	-0.01967627	-0.01967627	-0.01967627	-0.01967627	-0.01967627	-0.01967627
70_positive_regulator_chr7_112063031_112063231:ATF4_3_b170373	-0.01967627	-0.01967627	-0.01967627	-0.01967627	-0.01967627	-0.01967627	-0.01967627	-0.01967627	1.433771	-0.01967627	-0.01967627	-0.01967627
70_positive_regulator_chr7_112063031_112063231:ATF4_3_b171024	-0.01967627	-0.01967627	-0.01967627	-0.01967627	-0.01967627	-0.01967627	-0.01967627	-0.01967627	-0.01967627	-0.01967627	-0.01967627	-0.01967627
70_positive_regulator_chr7_112063031_112063231:ATF4_3_b171125	-0.01967627	-0.01967627	-0.01967627	-0.01967627	-0.01967627	-0.01967627	-0.01967627	-0.01967627	-0.01967627	-0.01967627	-0.01967627	-0.01967627
70_positive_regulator_chr7_112063031_112063231:ATF4_3_b171327	-0.01967627	-0.01967627	-0.01967627	-0.01967627	-0.01967627	-0.01967627	-0.01967627	-0.01967627	-0.01967627	-0.01967627	-0.01967627	-0.01967627
70_positive_regulator_chr7_112063031_112063231:ATF4_3_b171328	-0.01967627	-0.01967627	-0.01967627	1.406835	-0.01967627	-0.01967627	1.399934	1.541111	1.76024	1.456535	-0.01967627	-0.01967627
70_positive_regulator_chr7_112063031_112063231:ATF4_3_b171362	-0.01967627	0.8213237	1.104142	-0.01967627	-0.01967627	-0.01967627	-0.01967627	-0.01967627	1.011133	-0.01967627	-0.01967627	-0.01967627
70_positive_regulator_chr7_112063031_112063231:ATF4_3_b172030	-0.01967627	-0.01967627	-0.01967627	-0.01967627	-0.01967627	-0.01967627	1.399934	2.153536	0.7419889	-0.01967627	-0.01967627	-0.01967627
70_positive_regulator_chr7_112063031_112063231:ATF4_3_b173249	0.8218105	-0.01967627	-0.01967627	-0.01967627	-0.01967627	-0.01967627	1.399934	-0.01967627	1.60622	-0.01967627	-0.01967627	0.901167
70_positive_regulator_chr7_112063031_112063231:ATF4_3_b173636	-0.01967627	0.4612564	0.4585984	-0.01967627	1.148935	-0.01967627	1.609758	1.336534	-0.01967627	0.8995381	-0.01967627	-0.01967627
70_positive_regulator_chr7_112063031_112063231:ATF4_3_b173656	-0.01967627	-0.01967627	-0.01967627	-0.01967627	-0.01967627	-0.01967627	-0.01967627	-0.01967627	0.4108479	-0.01967627	0.850592	-0.01967627
70_positive_regulator_chr7_112063031_112063231:ATF4_3_b173744	-0.01967627	-0.01967627	0.4585984	-0.01967627	-0.01967627	-0.01967627	-0.01967627	-0.01967627	-0.01967627	-0.01967627	-0.01967627	-0.01967627
70_positive_regulator_chr7_112063031_112063231:ATF4_3_b174948	-0.01967627	-0.01967627	-0.01967627	-0.01967627	-0.01967627	-0.01967627	-0.01967627	1.720248	-0.01967627	-0.01967627	-0.01967627	-0.01967627
70_positive_regulator_chr7_112063031_112063231:ATF4_3_b175330	-0.01967627	1.349138	0.8171798	-0.01967627	-0.01967627	-0.01967627	0.85812	2.836408	1.76024	-0.01967627	-0.01967627	-0.01967627
70_positive_regulator_chr7_112063031_112063231:ATF4_3_b176356	-0.01967627	-0.01967627	-0.01967627	-0.01967627	0.4821289	-0.01967627	0.85812	1.720248	0.4108479	-0.01967627	-0.01967627	-0.01967627
70_positive_regulator_chr7_112063031_112063231:ATF4_3_b17754	-0.01967627	-0.01967627	1.728124	-0.01967627	-0.01967627	-0.01967627	0.4849778	2.38368	-0.01967627	-0.01967627	0.850592	2.025164
70_positive_regulator_chr7_112063031_112063231:ATF4_3_b1780	-0.01967627	-0.01967627	-0.01967627	-0.01967627	-0.01967627	-0.01967627	0.85812	2.836408	1.237873	-0.01967627	-0.01967627	-0.01967627
70_positive_regulator_chr7_112063031_112063231:ATF4_3_b178075	-0.01967627	-0.01967627	0.4585984	-0.01967627	-0.01967627	-0.01967627	1.955397	-0.01967627	0.4108479	-0.01967627	0.850592	2.430838
70_positive_regulator_chr7_112063031_112063231:ATF4_3_b178345	1.735505	-0.01967627	-0.01967627	-0.01967627	0.8537184	-0.01967627	0.85812	1.336534	0.4108479	-0.01967627	-0.01967627	-0.01967627
70_positive_regulator_chr7_112063031_112063231:ATF4_3_b178675	-0.01967627	-0.01967627	2.84609	-0.01967627	-0.01967627	-0.01967627	1.154314	0.8122488	1.76024	-0.01967627	0.850592	-0.01967627
70_positive_regulator_chr7_112063031_112063231:ATF4_3_b179086	-0.01967627	-0.01967627	1.548542	-0.01967627	-0.01967627	-0.01967627	1.399934	1.336534	1.60622	1.204752	1.145113	-0.01967627
70_positive_regulator_chr7_112063031_112063231:ATF4_3_b179355	-0.01967627	-0.01967627	1.104142	-0.01967627	-0.01967627	-0.01967627	1.154314	1.336534	0.7419889	-0.01967627	-0.01967627	1.458748
70_positive_regulator_chr7_112063031_112063231:ATF4_3_b180999	0.4615688	-0.01967627	-0.01967627	-0.01967627	-0.01967627	-0.01967627	2.101427	2.756521	1.899391	-0.01967627	2.453855	1.859898
70_positive_regulator_chr7_112063031_112063231:ATF4_3_b181702	-0.01967627	-0.01967627	-0.01967627	-0.01967627	-0.01967627	-0.01967627	2.234025	1.336534	-0.01967627	-0.01967627	-0.01967627	2.307867
70_positive_regulator_chr7_112063031_112063231:ATF4_3_b181789	-0.01967627	-0.01967627	-0.01967627	-0.01967627	-0.01967627	-0.01967627	-0.01967627	1.720248	-0.01967627	2.022547	0.4801073	1.458748
70_positive_regulator_chr7_112063031_112063231:ATF4_3_b182321	-0.01967627	-0.01967627	1.104142	-0.01967627	-0.01967627	-0.01967627	0.85812	0.8122488	2.250839	-0.01967627	-0.01967627	-0.01967627
70_positive_regulator_chr7_112063031_112063231:ATF4_3_b18304	-0.01967627	-0.01967627	-0.01967627	-0.01967627	-0.01967627	-0.01967627	1.154314	-0.01967627	1.60622	-0.01967627	-0.01967627	-0.01967627
70_positive_regulator_chr7_112063031_112063231:ATF4_3_b183156	1.349813	0.4612564	-0.01967627	-0.01967627	-0.01967627	-0.01967627	0.4849778	1.336534	0.4108479	-0.01967627	-0.01967627	-0.01967627
70_positive_regulator_chr7_112063031_112063231:ATF4_3_b183829	-0.01967627	-0.01967627	-0.01967627	-0.01967627	-0.01967627	-0.01967627	1.154314	0.8122488	-0.01967627	-0.01967627	-0.01967627	-0.01967627
70_positive_regulator_chr7_112063031_112063231:ATF4_3_b185090	-0.01967627	0.4612564	1.104142	-0.01967627	-0.01967627	2.784339	1.154314	2.582111	1.899391	1.670836	2.830327	-0.01967627
70_positive_regulator_chr7_112063031_112063231:ATF4_3_b185649	-0.01967627	0.8213237	-0.01967627	-0.01967627	-0.01967627	-0.01967627	2.668321	1.541111	1.899391	-0.01967627	0.850592	-0.01967627
70_positive_regulator_chr7_112063031_112063231:ATF4_3_b186815	-0.01967627	-0.01967627	-0.01967627	-0.01967627	-0.01967627	-0.01967627	-0.01967627	1.541111	1.011133	-0.01967627	1.145113	-0.01967627
70_positive_regulator_chr7_112063031_112063231:ATF4_3_b18706	-0.01967627	0.4612564	-0.01967627	-0.01967627	1.148935	-0.01967627	0.85812	1.541111	1.76024	1.204752	-0.01967627	-0.01967627
70_positive_regulator_chr7_112063031_112063231:ATF4_3_b187648	-0.01967627	-0.01967627	-0.01967627	-0.01967627	-0.01967627	-0.01967627	-0.01967627	-0.01967627	-0.01967627	-0.01967627	-0.01967627	-0.01967627
70_positive_regulator_chr7_112063031_112063231:ATF4_3_b187682	-0.01967627	1.109235	2.031561	-0.01967627	-0.01967627	-0.01967627	-0.01967627	2.984022	1.899391	1.204752	2.088685	0.901167
70_positive_regulator_chr7_112063031_112063231:ATF4_3_b190358	-0.01967627	0.8213237	-0.01967627	-0.01967627	-0.01967627	-0.01967627	1.399934	2.023051	1.60622	-0.01967627	-0.01967627	-0.01967627
70_positive_regulator_chr7_112063031_112063231:ATF4_3_b190449	-0.01967627	-0.01967627	-0.01967627	-0.01967627	-0.01967627	-0.01967627	1.154314	1.541111	1.60622	-0.01967627	-0.01967627	-0.01967627
70_positive_regulator_chr7_112063031_112063231:ATF4_3_b192807	1.349813	-0.01967627	-0.01967627	-0.01967627	-0.01967627	-0.01967627	-0.01967627	1.336534	0.7419889	-0.01967627	-0.01967627	-0.01967627
70_positive_regulator_chr7_112063031_112063231:ATF4_3_b19398	2.504231	0.8213237	-0.01967627	-0.01967627	-0.01967627	-0.01967627	2.355455	1.336534	1.237873	1.670836	1.943061	-0.01967627
70_positive_regulator_chr7_112063031_112063231:ATF4_3_b195206	0.4615688	1.349138	0.8171798	-0.01967627	1.603217	1.743109	1.955397	2.912102	2.250839	-0.01967627	-0.01967627	-0.01967627
70_positive_regulator_chr7_112063031_112063231:ATF4_3_b195984	-0.01967627	-0.01967627	-0.01967627	-0.01967627	-0.01967627	-0.01967627	-0.01967627	-0.01967627	0.7419889	-0.01967627	-0.01967627	-0.01967627
70_positive_regulator_chr7_112063031_112063231:ATF4_3_b196150	-0.01967627	-0.01967627	-0.01967627	1.406835	-0.01967627	-0.01967627	-0.01967627	1.336534	0.7419889	-0.01967627	1.389582	-0.01967627
70_positive_regulator_chr7_112063031_112063231:ATF4_3_b196861	-0.01967627	-0.01967627	-0.01967627	-0.01967627	-0.01967627	-0.01967627	-0.01967627	-0.01967627	-0.01967627	-0.01967627	0.850592	-0.01967627
70_positive_regulator_chr7_112063031_112063231:ATF4_3_b197540	-0.01967627	-0.01967627	1.104142	-0.01967627	-0.01967627	-0.01967627	1.154314	1.336534	1.237873	-0.01967627	-0.01967627	-0.01967627
70_positive_regulator_chr7_112063031_112063231:ATF4_3_b197809	-0.01967627	-0.01967627	-0.01967627	-0.01967627	-0.01967627	-0.01967627	1.154314	1.336534	2.026294	1.456535	0.850592	-0.01967627
70_positive_regulator_chr7_112063031_112063231:ATF4_3_b198	1.349813	-0.01967627	1.728124	-0.01967627	-0.01967627	-0.01967627	1.154314	1.879579	1.433771	-0.01967627	-0.01967627	0.5130006
70_positive_regulator_chr7_112063031_112063231:ATF4_3_b198024	-0.01967627	-0.01967627	-0.01967627	-0.01967627	-0.01967627	-0.01967627	-0.01967627	-0.01967627	-0.01967627	-0.01967627	1.943061	-0.01967627
70_positive_regulator_chr7_112063031_112063231:ATF4_3_b19831	-0.01967627	-0.01967627	1.728124	-0.01967627	-0.01967627	-0.01967627	0.85812	-0.01967627	2.026294	-0.01967627	1.598566	-0.01967627
70_positive_regulator_chr7_112063031_112063231:ATF4_3_b199840	0.8218105	-0.01967627	2.392792	-0.01967627	-0.01967627	1.356438	3.074238	2.912102	1.899391	0.5119349	1.943061	1.206729
70_positive_regulator_chr7_112063031_112063231:ATF4_3_b200618	2.290512	1.349138	-0.01967627	1.406835	-0.01967627	1.903453	1.154314	1.336534	0.7419889	-0.01967627	0.4801073	1.673221
70_positive_regulator_chr7_112063031_112063231:ATF4_3_b200623	-0.01967627	-0.01967627	1.104142	-0.01967627	-0.01967627	-0.01967627	-0.01967627	0.4554392	-0.01967627	-0.01967627	-0.01967627	-0.01967627
70_positive_regulator_chr7_112063031_112063231:ATF4_3_b200819	1.55551	-0.01967627	-0.01967627	-0.01967627	-0.01967627	-0.01967627	0.4849778	1.720248	1.899391	1.670836	-0.01967627	-0.01967627
70_positive_regulator_chr7_112063031_112063231:ATF4_3_b200997	-0.01967627	-0.01967627	-0.01967627	-0.01967627	-0.01967627	-0.01967627	-0.01967627	-0.01967627	-0.01967627	-0.01967627	-0.01967627	-0.01967627
70_positive_regulator_chr7_112063031_112063231:ATF4_3_b20212	1.349813	1.109235	-0.01967627	-0.01967627	-0.01967627	-0.01967627	0.4849778	0.8122488	0.7419889	1.204752	-0.01967627	-0.01967627
70_positive_regulator_chr7_112063031_112063231:ATF4_3_b202714	-0.01967627	-0.01967627	-0.01967627	-0.01967627	-0.01967627	-0.01967627	-0.01967627	-0.01967627	-0.01967627	-0.01967627	-0.01967627	0.5130006
70_positive_regulator_chr7_112063031_112063231:ATF4_3_b203586	-0.01967627	0.8213237	-0.01967627	-0.01967627	-0.01967627	-0.01967627	0.85812	0.4554392	2.026294	-0.01967627	1.389582	1.859898
70_positive_regulator_chr7_112063031_112063231:ATF4_3_b204099	-0.01967627	-0.01967627	-0.01967627	-0.01967627	-0.01967627	-0.01967627	-0.01967627	1.879579	-0.01967627	0.8995381	-0.01967627	-0.01967627
70_positive_regulator_chr7_112063031_112063231:ATF4_3_b204763	-0.01967627	-0.01967627	-0.01967627	2.242729	-0.01967627	-0.01967627	0.4849778	0.4554392	1.76024	-0.01967627	-0.01967627	-0.01967627
70_positive_regulator_chr7_112063031_112063231:ATF4_3_b204927	-0.01967627	-0.01967627	-0.01967627	-0.01967627	-0.01967627	-0.01967627	0.85812	1.336534	0.4108479	-0.01967627	-0.01967627	-0.01967627
70_positive_regulator_chr7_112063031_112063231:ATF4_3_b206277	-0.01967627	-0.01967627	-0.01967627	-0.01967627	-0.01967627	-0.01967627	-0.01967627	-0.01967627	0.4108479	-0.01967627	-0.01967627	-0.01967627
70_positive_regulator_chr7_112063031_112063231:ATF4_3_b208670	-0.01967627	0.4612564	-0.01967627	-0.01967627	-0.01967627	-0.01967627	-0.01967627	-0.01967627	-0.01967627	-0.01967627	-0.01967627	-0.01967627
70_positive_regulator_chr7_112063031_112063231:ATF4_3_b211320	-0.01967627	-0.01967627	-0.01967627	-0.01967627	-0.01967627	-0.01967627	-0.01967627	0.8122488	-0.01967627	-0.01967627	-0.01967627	-0.01967627
70_positive_regulator_chr7_112063031_112063231:ATF4_3_b211849	1.895514	-0.01967627	-0.01967627	-0.01967627	-0.01967627	-0.01967627	-0.01967627	1.541111	-0.01967627	-0.01967627	-0.01967627	-0.01967627
70_positive_regulator_chr7_112063031_112063231:ATF4_3_b212235	-0.01967627	-0.01967627	-0.01967627	-0.01967627	-0.01967627	-0.01967627	-0.01967627	-0.01967627	-0.01967627	-0.01967627	-0.01967627	-0.01967627
70_positive_regulator_chr7_112063031_112063231:ATF4_3_b212298	2.170474	1.109235	-0.01967627	-0.01967627	-0.01967627	-0.01967627	0.4849778	1.541111	2.142931	0.8995381	1.145113	-0.01967627
70_positive_regulator_chr7_112063031_112063231:ATF4_3_b213372	0.8218105	0.8213237	0.8171798	-0.01967627	2.226385	-0.01967627	2.234025	2.023051	1.433771	1.204752	-0.01967627	-0.01967627
70_positive_regulator_chr7_112063031_112063231:ATF4_3_b215924	-0.01967627	-0.01967627	0.4585984	-0.01967627	-0.01967627	-0.01967627	-0.01967627	-0.01967627	-0.01967627	-0.01967627	-0.01967627	-0.01967627
70_positive_regulator_chr7_112063031_112063231:ATF4_3_b216835	-0.01967627	-0.01967627	-0.01967627	-0.01967627	-0.01967627	-0.01967627	-0.01967627	-0.01967627	-0.01967627	-0.01967627	-0.01967627	-0.01967627
70_positive_regulator_chr7_112063031_112063231:ATF4_3_b217227	-0.01967627	0.8213237	-0.01967627	-0.01967627	-0.01967627	-0.01967627	-0.01967627	0.4554392	1.237873	-0.01967627	1.389582	1.206729
70_positive_regulator_chr7_112063031_112063231:ATF4_3_b217916	-0.01967627	-0.01967627	-0.01967627	-0.01967627	-0.01967627	-0.01967627	-0.01967627	0.8122488	-0.01967627	-0.01967627	-0.01967627	-0.01967627
70_positive_regulator_chr7_112063031_112063231:ATF4_3_b219836	-0.01967627	-0.01967627	-0.01967627	-0.01967627	-0.01967627	-0.01967627	1.154314	1.541111	2.026294	-0.01967627	0.850592	-0.01967627
70_positive_regulator_chr7_112063031_112063231:ATF4_3_b220201	-0.01967627	-0.01967627	-0.01967627	-0.01967627	-0.01967627	-0.01967627	-0.01967627	0.8122488	1.60622	0.5119349	1.598566	-0.01967627
70_positive_regulator_chr7_112063031_112063231:ATF4_3_b22148	-0.01967627	-0.01967627	-0.01967627	-0.01967627	0.4821289	-0.01967627	1.399934	1.098078	-0.01967627	-0.01967627	-0.01967627	-0.01967627
70_positive_regulator_chr7_112063031_112063231:ATF4_3_b22360	-0.01967627	-0.01967627	-0.01967627	-0.01967627	-0.01967627	-0.01967627	-0.01967627	0.4554392	-0.01967627	-0.01967627	-0.01967627	-0.01967627
70_positive_regulator_chr7_112063031_112063231:ATF4_3_b22361	-0.01967627	-0.01967627	-0.01967627	-0.01967627	-0.01967627	-0.01967627	1.609758	1.720248	1.899391	-0.01967627	1.598566	-0.01967627
70_positive_regulator_chr7_112063031_112063231:ATF4_3_b224724	-0.01967627	-0.01967627	-0.01967627	-0.01967627	-0.01967627	0.8265899	1.609758	0.8122488	1.011133	-0.01967627	0.850592	1.206729
70_positive_regulator_chr7_112063031_112063231:ATF4_3_b225448	-0.01967627	-0.01967627	-0.01967627	-0.01967627	-0.01967627	-0.01967627	-0.01967627	-0.01967627	-0.01967627	-0.01967627	-0.01967627	-0.01967627
70_positive_regulator_chr7_112063031_112063231:ATF4_3_b226076	-0.01967627	1.73473	-0.01967627	-0.01967627	-0.01967627	1.903453	1.609758	2.153536	0.7419889	-0.01967627	-0.01967627	2.173429
70_positive_regulator_chr7_112063031_112063231:ATF4_3_b226112	-0.01967627	1.109235	-0.01967627	-0.01967627	0.8537184	-0.01967627	0.85812	1.879579	2.533223	-0.01967627	-0.01967627	-0.01967627
70_positive_regulator_chr7_112063031_112063231:ATF4_3_b226385	1.55551	-0.01967627	-0.01967627	-0.01967627	-0.01967627	-0.01967627	1.399934	1.541111	1.433771	0.8995381	-0.01967627	1.206729
70_positive_regulator_chr7_112063031_112063231:ATF4_3_b226789	-0.01967627	-0.01967627	-0.01967627	0.4882348	-0.01967627	-0.01967627	0.85812	-0.01967627	1.899391	-0.01967627	-0.01967627	-0.01967627
70_positive_regulator_chr7_112063031_112063231:ATF4_3_b228259	1.109833	-0.01967627	-0.01967627	-0.01967627	-0.01967627	-0.01967627	-0.01967627	-0.01967627	1.011133	-0.01967627	1.145113	-0.01967627
70_positive_regulator_chr7_112063031_112063231:ATF4_3_b230500	-0.01967627	-0.01967627	-0.01967627	-0.01967627	0.4821289	-0.01967627	-0.01967627	-0.01967627	1.60622	-0.01967627	-0.01967627	-0.01967627
70_positive_regulator_chr7_112063031_112063231:ATF4_3_b230852	-0.01967627	-0.01967627	-0.01967627	-0.01967627	-0.01967627	-0.01967627	-0.01967627	1.541111	2.533223	1.670836	-0.01967627	-0.01967627
70_positive_regulator_chr7_112063031_112063231:ATF4_3_b230864	-0.01967627	1.349138	2.031561	-0.01967627	-0.01967627	-0.01967627	1.154314	2.153536	1.237873	-0.01967627	-0.01967627	-0.01967627
70_positive_regulator_chr7_112063031_112063231:ATF4_3_b230865	-0.01967627	-0.01967627	0.4585984	-0.01967627	-0.01967627	-0.01967627	-0.01967627	-0.01967627	-0.01967627	-0.01967627	-0.01967627	-0.01967627
70_positive_regulator_chr7_112063031_112063231:ATF4_3_b231268	-0.01967627	-0.01967627	-0.01967627	-0.01967627	-0.01967627	-0.01967627	0.85812	2.756521	-0.01967627	-0.01967627	2.342096	-0.01967627
70_positive_regulator_chr7_112063031_112063231:ATF4_3_b232404	-0.01967627	0.4612564	-0.01967627	-0.01967627	-0.01967627	-0.01967627	-0.01967627	-0.01967627	-0.01967627	-0.01967627	0.4801073	-0.01967627
70_positive_regulator_chr7_112063031_112063231:ATF4_3_b234317	-0.01967627	-0.01967627	-0.01967627	-0.01967627	0.8537184	0.8265899	1.609758	1.879579	2.445097	1.456535	0.4801073	0.901167
70_positive_regulator_chr7_112063031_112063231:ATF4_3_b234348	-0.01967627	-0.01967627	-0.01967627	-0.01967627	-0.01967627	-0.01967627	0.85812	1.098078	0.4108479	-0.01967627	1.389582	-0.01967627
70_positive_regulator_chr7_112063031_112063231:ATF4_3_b235859	0.4615688	-0.01967627	-0.01967627	-0.01967627	-0.01967627	-0.01967627	1.792904	0.4554392	1.237873	-0.01967627	-0.01967627	-0.01967627
70_positive_regulator_chr7_112063031_112063231:ATF4_3_b238360	0.4615688	-0.01967627	-0.01967627	-0.01967627	-0.01967627	-0.01967627	-0.01967627	-0.01967627	1.60622	0.5119349	-0.01967627	-0.01967627
70_positive_regulator_chr7_112063031_112063231:ATF4_3_b239151	-0.01967627	-0.01967627	0.4585984	-0.01967627	1.393884	-0.01967627	1.609758	1.720248	1.899391	0.8995381	-0.01967627	-0.01967627
70_positive_regulator_chr7_112063031_112063231:ATF4_3_b240199	-0.01967627	-0.01967627	-0.01967627	-0.01967627	-0.01967627	-0.01967627	0.85812	-0.01967627	1.60622	-0.01967627	-0.01967627	1.206729
70_positive_regulator_chr7_112063031_112063231:ATF4_3_b24218	1.735505	-0.01967627	-0.01967627	-0.01967627	-0.01967627	-0.01967627	1.609758	1.336534	-0.01967627	1.456535	1.598566	-0.01967627
70_positive_regulator_chr7_112063031_112063231:ATF4_3_b242280	-0.01967627	-0.01967627	-0.01967627	-0.01967627	-0.01967627	-0.01967627	-0.01967627	-0.01967627	0.4108479	-0.01967627	-0.01967627	-0.01967627
70_positive_regulator_chr7_112063031_112063231:ATF4_3_b242281	1.109833	0.4612564	0.8171798	-0.01967627	-0.01967627	-0.01967627	2.668321	2.023051	3.495291	-0.01967627	-0.01967627	0.901167
70_positive_regulator_chr7_112063031_112063231:ATF4_3_b242832	0.8218105	2.503321	-0.01967627	0.8631463	-0.01967627	-0.01967627	1.609758	1.098078	0.7419889	-0.01967627	-0.01967627	1.859898
70_positive_regulator_chr7_112063031_112063231:ATF4_3_b242966	0.4615688	-0.01967627	-0.01967627	-0.01967627	-0.01967627	1.562689	1.399934	2.486305	1.899391	-0.01967627	-0.01967627	-0.01967627
70_positive_regulator_chr7_112063031_112063231:ATF4_3_b244783	2.775097	2.503321	1.728124	2.109909	-0.01967627	-0.01967627	2.57138	3.353374	1.011133	1.857383	2.910876	0.5130006
70_positive_regulator_chr7_112063031_112063231:ATF4_3_b246684	-0.01967627	-0.01967627	-0.01967627	-0.01967627	-0.01967627	-0.01967627	-0.01967627	-0.01967627	-0.01967627	-0.01967627	-0.01967627	-0.01967627
70_positive_regulator_chr7_112063031_112063231:ATF4_3_b247975	-0.01967627	-0.01967627	-0.01967627	-0.01967627	-0.01967627	-0.01967627	1.154314	1.879579	-0.01967627	1.204752	-0.01967627	2.173429
70_positive_regulator_chr7_112063031_112063231:ATF4_3_b248499	-0.01967627	-0.01967627	-0.01967627	-0.01967627	-0.01967627	-0.01967627	-0.01967627	-0.01967627	1.011133	-0.01967627	-0.01967627	1.458748
70_positive_regulator_chr7_112063031_112063231:ATF4_3_b249016	0.4615688	-0.01967627	-0.01967627	-0.01967627	-0.01967627	-0.01967627	-0.01967627	-0.01967627	-0.01967627	-0.01967627	-0.01967627	-0.01967627
70_positive_regulator_chr7_112063031_112063231:ATF4_3_b250296	-0.01967627	-0.01967627	-0.01967627	1.160452	-0.01967627	-0.01967627	0.85812	1.541111	2.445097	-0.01967627	-0.01967627	1.458748
70_positive_regulator_chr7_112063031_112063231:ATF4_3_b252534	-0.01967627	-0.01967627	-0.01967627	-0.01967627	-0.01967627	-0.01967627	-0.01967627	0.4554392	1.011133	-0.01967627	-0.01967627	-0.01967627
70_positive_regulator_chr7_112063031_112063231:ATF4_3_b252687	-0.01967627	-0.01967627	-0.01967627	-0.01967627	-0.01967627	1.115703	1.792904	1.879579	2.026294	-0.01967627	0.4801073	-0.01967627
70_positive_regulator_chr7_112063031_112063231:ATF4_3_b253746	-0.01967627	-0.01967627	-0.01967627	-0.01967627	-0.01967627	-0.01967627	1.609758	1.720248	0.4108479	-0.01967627	-0.01967627	-0.01967627
70_positive_regulator_chr7_112063031_112063231:ATF4_3_b25543	-0.01967627	-0.01967627	-0.01967627	-0.01967627	-0.01967627	-0.01967627	-0.01967627	-0.01967627	-0.01967627	-0.01967627	-0.01967627	-0.01967627
70_positive_regulator_chr7_112063031_112063231:ATF4_3_b256543	-0.01967627	-0.01967627	-0.01967627	-0.01967627	0.4821289	-0.01967627	-0.01967627	-0.01967627	-0.01967627	-0.01967627	0.4801073	-0.01967627
70_positive_regulator_chr7_112063031_112063231:ATF4_3_b256858	-0.01967627	1.109235	-0.01967627	-0.01967627	-0.01967627	-0.01967627	-0.01967627	-0.01967627	-0.01967627	-0.01967627	-0.01967627	-0.01967627
70_positive_regulator_chr7_112063031_112063231:ATF4_3_b257051	-0.01967627	-0.01967627	1.548542	-0.01967627	-0.01967627	-0.01967627	3.332691	2.486305	2.907602	1.204752	-0.01967627	1.859898
70_positive_regulator_chr7_112063031_112063231:ATF4_3_b25888	-0.01967627	1.349138	-0.01967627	-0.01967627	-0.01967627	-0.01967627	-0.01967627	1.879579	1.60622	1.670836	1.598566	-0.01967627
70_positive_regulator_chr7_112063031_112063231:ATF4_3_b260830	-0.01967627	-0.01967627	-0.01967627	0.8631463	-0.01967627	-0.01967627	-0.01967627	-0.01967627	-0.01967627	-0.01967627	-0.01967627	-0.01967627
70_positive_regulator_chr7_112063031_112063231:ATF4_3_b262178	-0.01967627	1.109235	1.728124	-0.01967627	-0.01967627	-0.01967627	0.85812	1.879579	2.445097	-0.01967627	1.145113	1.673221
70_positive_regulator_chr7_112063031_112063231:ATF4_3_b263529	-0.01967627	-0.01967627	1.728124	-0.01967627	-0.01967627	-0.01967627	-0.01967627	0.4554392	0.7419889	-0.01967627	1.389582	-0.01967627
70_positive_regulator_chr7_112063031_112063231:ATF4_3_b265613	-0.01967627	-0.01967627	-0.01967627	-0.01967627	-0.01967627	-0.01967627	1.154314	-0.01967627	-0.01967627	-0.01967627	-0.01967627	-0.01967627
70_positive_regulator_chr7_112063031_112063231:ATF4_3_b266174	-0.01967627	-0.01967627	-0.01967627	-0.01967627	-0.01967627	-0.01967627	1.399934	1.336534	1.60622	-0.01967627	-0.01967627	0.901167
70_positive_regulator_chr7_112063031_112063231:ATF4_3_b26641	-0.01967627	-0.01967627	-0.01967627	-0.01967627	-0.01967627	-0.01967627	-0.01967627	1.098078	1.237873	-0.01967627	-0.01967627	-0.01967627
70_positive_regulator_chr7_112063031_112063231:ATF4_3_b266420	-0.01967627	-0.01967627	1.343387	-0.01967627	-0.01967627	-0.01967627	-0.01967627	1.336534	-0.01967627	-0.01967627	1.598566	-0.01967627
70_positive_regulator_chr7_112063031_112063231:ATF4_3_b267724	-0.01967627	-0.01967627	-0.01967627	-0.01967627	-0.01967627	-0.01967627	0.4849778	1.720248	-0.01967627	0.5119349	-0.01967627	0.5130006
70_positive_regulator_chr7_112063031_112063231:ATF4_3_b269765	1.109833	-0.01967627	-0.01967627	-0.01967627	-0.01967627	0.8265899	0.4849778	0.4554392	-0.01967627	-0.01967627	-0.01967627	-0.01967627
70_positive_regulator_chr7_112063031_112063231:ATF4_3_b270995	-0.01967627	-0.01967627	-0.01967627	-0.01967627	-0.01967627	-0.01967627	1.609758	0.8122488	-0.01967627	-0.01967627	-0.01967627	-0.01967627
70_positive_regulator_chr7_112063031_112063231:ATF4_3_b271175	-0.01967627	-0.01967627	-0.01967627	-0.01967627	-0.01967627	-0.01967627	-0.01967627	1.098078	2.533223	0.5119349	0.850592	1.458748
70_positive_regulator_chr7_112063031_112063231:ATF4_3_b271854	-0.01967627	-0.01967627	-0.01967627	-0.01967627	0.8537184	0.8265899	1.399934	1.336534	1.237873	-0.01967627	-0.01967627	-0.01967627
70_positive_regulator_chr7_112063031_112063231:ATF4_3_b272152	-0.01967627	-0.01967627	-0.01967627	-0.01967627	-0.01967627	-0.01967627	-0.01967627	-0.01967627	-0.01967627	-0.01967627	-0.01967627	-0.01967627
70_positive_regulator_chr7_112063031_112063231:ATF4_3_b274768	-0.01967627	-0.01967627	-0.01967627	-0.01967627	-0.01967627	-0.01967627	-0.01967627	0.8122488	1.237873	-0.01967627	-0.01967627	-0.01967627
70_positive_regulator_chr7_112063031_112063231:ATF4_3_b274869	-0.01967627	-0.01967627	-0.01967627	-0.01967627	-0.01967627	-0.01967627	-0.01967627	0.4554392	-0.01967627	-0.01967627	-0.01967627	-0.01967627
70_positive_regulator_chr7_112063031_112063231:ATF4_3_b275105	1.109833	0.8213237	-0.01967627	-0.01967627	-0.01967627	-0.01967627	1.609758	1.336534	1.60622	-0.01967627	-0.01967627	-0.01967627
70_positive_regulator_chr7_112063031_112063231:ATF4_3_b275140	1.349813	-0.01967627	-0.01967627	-0.01967627	-0.01967627	-0.01967627	0.4849778	-0.01967627	1.60622	-0.01967627	-0.01967627	1.206729
70_positive_regulator_chr7_112063031_112063231:ATF4_3_b275799	-0.01967627	-0.01967627	-0.01967627	-0.01967627	-0.01967627	-0.01967627	-0.01967627	-0.01967627	-0.01967627	-0.01967627	-0.01967627	-0.01967627
70_positive_regulator_chr7_112063031_112063231:ATF4_3_b276632	0.8218105	-0.01967627	0.8171798	-0.01967627	2.347651	-0.01967627	1.399934	1.541111	1.011133	-0.01967627	-0.01967627	2.025164
70_positive_regulator_chr7_112063031_112063231:ATF4_3_b276776	-0.01967627	1.349138	0.8171798	-0.01967627	-0.01967627	-0.01967627	-0.01967627	0.8122488	0.7419889	-0.01967627	1.943061	-0.01967627
70_positive_regulator_chr7_112063031_112063231:ATF4_3_b278596	-0.01967627	-0.01967627	-0.01967627	-0.01967627	-0.01967627	-0.01967627	-0.01967627	-0.01967627	-0.01967627	-0.01967627	-0.01967627	-0.01967627
70_positive_regulator_chr7_112063031_112063231:ATF4_3_b279185	-0.01967627	-0.01967627	-0.01967627	0.4882348	-0.01967627	-0.01967627	0.85812	-0.01967627	0.4108479	-0.01967627	-0.01967627	-0.01967627
70_positive_regulator_chr7_112063031_112063231:ATF4_3_b281925	2.504231	0.4612564	0.8171798	-0.01967627	-0.01967627	-0.01967627	0.4849778	1.541111	1.237873	-0.01967627	-0.01967627	-0.01967627
70_positive_regulator_chr7_112063031_112063231:ATF4_3_b282403	-0.01967627	-0.01967627	1.343387	-0.01967627	-0.01967627	-0.01967627	0.4849778	-0.01967627	2.026294	-0.01967627	0.4801073	-0.01967627
70_positive_regulator_chr7_112063031_112063231:ATF4_3_b282602	-0.01967627	-0.01967627	3.784742	-0.01967627	1.148935	-0.01967627	2.234025	2.836408	1.433771	-0.01967627	-0.01967627	-0.01967627
70_positive_regulator_chr7_112063031_112063231:ATF4_3_b283490	2.039535	-0.01967627	-0.01967627	-0.01967627	1.393884	-0.01967627	2.101427	2.486305	2.026294	-0.01967627	-0.01967627	-0.01967627
70_positive_regulator_chr7_112063031_112063231:ATF4_3_b283491	-0.01967627	-0.01967627	-0.01967627	-0.01967627	-0.01967627	-0.01967627	-0.01967627	-0.01967627	-0.01967627	-0.01967627	-0.01967627	-0.01967627
70_positive_regulator_chr7_112063031_112063231:ATF4_3_b284438	1.109833	-0.01967627	-0.01967627	-0.01967627	-0.01967627	-0.01967627	0.85812	1.336534	1.433771	1.456535	-0.01967627	-0.01967627
70_positive_regulator_chr7_112063031_112063231:ATF4_3_b284950	0.8218105	-0.01967627	-0.01967627	-0.01967627	-0.01967627	-0.01967627	1.154314	-0.01967627	1.76024	-0.01967627	-0.01967627	-0.01967627
70_positive_regulator_chr7_112063031_112063231:ATF4_3_b284958	-0.01967627	1.349138	1.104142	-0.01967627	-0.01967627	1.356438	0.4849778	2.486305	3.621276	-0.01967627	-0.01967627	-0.01967627
70_positive_regulator_chr7_112063031_112063231:ATF4_3_b285960	-0.01967627	-0.01967627	-0.01967627	-0.01967627	-0.01967627	-0.01967627	2.101427	1.336534	1.237873	-0.01967627	-0.01967627	-0.01967627
70_positive_regulator_chr7_112063031_112063231:ATF4_3_b286507	-0.01967627	-0.01967627	-0.01967627	-0.01967627	-0.01967627	-0.01967627	-0.01967627	-0.01967627	-0.01967627	-0.01967627	-0.01967627	0.5130006
70_positive_regulator_chr7_112063031_112063231:ATF4_3_b286907	-0.01967627	-0.01967627	2.591495	-0.01967627	-0.01967627	-0.01967627	-0.01967627	0.4554392	2.026294	-0.01967627	0.850592	2.173429
70_positive_regulator_chr7_112063031_112063231:ATF4_3_b286960	-0.01967627	-0.01967627	-0.01967627	-0.01967627	-0.01967627	-0.01967627	-0.01967627	-0.01967627	-0.01967627	-0.01967627	0.4801073	-0.01967627
70_positive_regulator_chr7_112063031_112063231:ATF4_3_b287889	0.8218105	-0.01967627	-0.01967627	-0.01967627	-0.01967627	-0.01967627	1.154314	2.153536	2.250839	-0.01967627	-0.01967627	-0.01967627
70_positive_regulator_chr7_112063031_112063231:ATF4_3_b288110	-0.01967627	-0.01967627	-0.01967627	-0.01967627	-0.01967627	-0.01967627	-0.01967627	-0.01967627	0.7419889	-0.01967627	0.4801073	-0.01967627
70_positive_regulator_chr7_112063031_112063231:ATF4_3_b288111	-0.01967627	1.349138	-0.01967627	1.617214	-0.01967627	-0.01967627	-0.01967627	-0.01967627	1.011133	0.5119349	1.389582	-0.01967627
70_positive_regulator_chr7_112063031_112063231:ATF4_3_b288113	-0.01967627	0.4612564	-0.01967627	-0.01967627	-0.01967627	-0.01967627	-0.01967627	-0.01967627	-0.01967627	-0.01967627	-0.01967627	-0.01967627
70_positive_regulator_chr7_112063031_112063231:ATF4_3_b288156	0.8218105	-0.01967627	-0.01967627	-0.01967627	-0.01967627	-0.01967627	-0.01967627	1.098078	2.026294	1.204752	-0.01967627	-0.01967627
70_positive_regulator_chr7_112063031_112063231:ATF4_3_b288163	-0.01967627	-0.01967627	-0.01967627	-0.01967627	-0.01967627	-0.01967627	1.955397	0.4554392	-0.01967627	-0.01967627	0.4801073	-0.01967627
70_positive_regulator_chr7_112063031_112063231:ATF4_3_b289307	-0.01967627	1.349138	-0.01967627	-0.01967627	-0.01967627	-0.01967627	-0.01967627	1.336534	1.76024	-0.01967627	0.850592	-0.01967627
70_positive_regulator_chr7_112063031_112063231:ATF4_3_b290243	1.349813	-0.01967627	0.8171798	-0.01967627	1.393884	-0.01967627	2.57138	1.541111	2.694805	-0.01967627	-0.01967627	1.673221
70_positive_regulator_chr7_112063031_112063231:ATF4_3_b291743	-0.01967627	-0.01967627	-0.01967627	1.617214	-0.01967627	-0.01967627	-0.01967627	1.098078	0.4108479	-0.01967627	-0.01967627	-0.01967627
70_positive_regulator_chr7_112063031_112063231:ATF4_3_b291869	-0.01967627	1.109235	-0.01967627	-0.01967627	-0.01967627	-0.01967627	1.399934	-0.01967627	0.7419889	-0.01967627	0.850592	-0.01967627
70_positive_regulator_chr7_112063031_112063231:ATF4_3_b292163	-0.01967627	2.400429	-0.01967627	2.109909	-0.01967627	-0.01967627	2.234025	2.023051	-0.01967627	-0.01967627	-0.01967627	-0.01967627
70_positive_regulator_chr7_112063031_112063231:ATF4_3_b293484	-0.01967627	-0.01967627	-0.01967627	-0.01967627	-0.01967627	-0.01967627	1.154314	2.153536	1.011133	-0.01967627	-0.01967627	-0.01967627
70_positive_regulator_chr7_112063031_112063231:ATF4_3_b293791	-0.01967627	-0.01967627	-0.01967627	-0.01967627	-0.01967627	-0.01967627	-0.01967627	2.273192	1.433771	-0.01967627	1.598566	-0.01967627
70_positive_regulator_chr7_112063031_112063231:ATF4_3_b294027	-0.01967627	-0.01967627	-0.01967627	-0.01967627	-0.01967627	-0.01967627	-0.01967627	-0.01967627	-0.01967627	-0.01967627	-0.01967627	-0.01967627
70_positive_regulator_chr7_112063031_112063231:ATF4_3_b294028	-0.01967627	-0.01967627	-0.01967627	-0.01967627	-0.01967627	-0.01967627	0.85812	1.098078	2.026294	-0.01967627	1.389582	-0.01967627
70_positive_regulator_chr7_112063031_112063231:ATF4_3_b294419	-0.01967627	-0.01967627	-0.01967627	-0.01967627	-0.01967627	-0.01967627	0.85812	1.879579	0.7419889	-0.01967627	-0.01967627	0.5130006
70_positive_regulator_chr7_112063031_112063231:ATF4_3_b294506	-0.01967627	-0.01967627	-0.01967627	-0.01967627	-0.01967627	-0.01967627	-0.01967627	0.4554392	-0.01967627	-0.01967627	-0.01967627	-0.01967627
70_positive_regulator_chr7_112063031_112063231:ATF4_3_b294566	-0.01967627	-0.01967627	-0.01967627	-0.01967627	-0.01967627	-0.01967627	-0.01967627	1.098078	-0.01967627	-0.01967627	0.850592	-0.01967627
70_positive_regulator_chr7_112063031_112063231:ATF4_3_b295099	-0.01967627	-0.01967627	-0.01967627	-0.01967627	1.948189	-0.01967627	-0.01967627	1.720248	2.026294	-0.01967627	-0.01967627	-0.01967627
70_positive_regulator_chr7_112063031_112063231:ATF4_3_b295861	1.349813	-0.01967627	-0.01967627	-0.01967627	1.393884	-0.01967627	1.399934	1.336534	1.237873	0.8995381	-0.01967627	-0.01967627
70_positive_regulator_chr7_112063031_112063231:ATF4_3_b296055	0.4615688	1.109235	-0.01967627	-0.01967627	-0.01967627	-0.01967627	0.85812	2.153536	0.7419889	-0.01967627	-0.01967627	0.901167
70_positive_regulator_chr7_112063031_112063231:ATF4_3_b296059	-0.01967627	-0.01967627	-0.01967627	-0.01967627	-0.01967627	-0.01967627	-0.01967627	0.4554392	-0.01967627	-0.01967627	-0.01967627	-0.01967627
70_positive_regulator_chr7_112063031_112063231:ATF4_3_b296973	-0.01967627	-0.01967627	-0.01967627	-0.01967627	-0.01967627	-0.01967627	1.154314	-0.01967627	-0.01967627	-0.01967627	1.598566	-0.01967627
70_positive_regulator_chr7_112063031_112063231:ATF4_3_b29844	-0.01967627	1.349138	-0.01967627	-0.01967627	-0.01967627	-0.01967627	-0.01967627	-0.01967627	-0.01967627	1.456535	-0.01967627	-0.01967627
70_positive_regulator_chr7_112063031_112063231:ATF4_3_b299232	-0.01967627	-0.01967627	-0.01967627	-0.01967627	-0.01967627	-0.01967627	2.101427	1.541111	2.694805	-0.01967627	-0.01967627	-0.01967627
70_positive_regulator_chr7_112063031_112063231:ATF4_3_b299356	-0.01967627	-0.01967627	-0.01967627	-0.01967627	-0.01967627	-0.01967627	-0.01967627	-0.01967627	0.7419889	-0.01967627	-0.01967627	-0.01967627
70_positive_regulator_chr7_112063031_112063231:ATF4_3_b302331	-0.01967627	-0.01967627	-0.01967627	-0.01967627	-0.01967627	-0.01967627	1.154314	0.4554392	0.7419889	-0.01967627	-0.01967627	-0.01967627
70_positive_regulator_chr7_112063031_112063231:ATF4_3_b302383	0.4615688	0.8213237	-0.01967627	-0.01967627	1.148935	-0.01967627	1.399934	1.336534	1.76024	2.428016	0.4801073	2.747118
70_positive_regulator_chr7_112063031_112063231:ATF4_3_b302602	-0.01967627	-0.01967627	0.8171798	-0.01967627	-0.01967627	-0.01967627	2.355455	1.720248	-0.01967627	1.670836	-0.01967627	-0.01967627
70_positive_regulator_chr7_112063031_112063231:ATF4_3_b303258	-0.01967627	-0.01967627	-0.01967627	-0.01967627	-0.01967627	-0.01967627	1.399934	0.4554392	0.7419889	-0.01967627	-0.01967627	-0.01967627
70_positive_regulator_chr7_112063031_112063231:ATF4_3_b30393	-0.01967627	-0.01967627	-0.01967627	0.4882348	-0.01967627	-0.01967627	-0.01967627	0.8122488	-0.01967627	-0.01967627	-0.01967627	0.901167
70_positive_regulator_chr7_112063031_112063231:ATF4_3_b305967	-0.01967627	-0.01967627	-0.01967627	-0.01967627	-0.01967627	-0.01967627	-0.01967627	0.4554392	1.899391	-0.01967627	-0.01967627	-0.01967627
70_positive_regulator_chr7_112063031_112063231:ATF4_3_b306648	-0.01967627	0.8213237	-0.01967627	-0.01967627	-0.01967627	-0.01967627	1.154314	2.023051	1.237873	-0.01967627	-0.01967627	-0.01967627
70_positive_regulator_chr7_112063031_112063231:ATF4_3_b307147	-0.01967627	-0.01967627	-0.01967627	-0.01967627	-0.01967627	-0.01967627	0.4849778	-0.01967627	-0.01967627	-0.01967627	1.389582	0.901167
70_positive_regulator_chr7_112063031_112063231:ATF4_3_b307153	-0.01967627	-0.01967627	-0.01967627	-0.01967627	-0.01967627	-0.01967627	-0.01967627	-0.01967627	-0.01967627	-0.01967627	0.4801073	-0.01967627
70_positive_regulator_chr7_112063031_112063231:ATF4_3_b307204	-0.01967627	-0.01967627	-0.01967627	-0.01967627	-0.01967627	-0.01967627	-0.01967627	-0.01967627	1.011133	-0.01967627	-0.01967627	-0.01967627
70_positive_regulator_chr7_112063031_112063231:ATF4_3_b307555	-0.01967627	-0.01967627	-0.01967627	-0.01967627	-0.01967627	-0.01967627	-0.01967627	1.336534	1.76024	0.8995381	-0.01967627	0.901167
70_positive_regulator_chr7_112063031_112063231:ATF4_3_b307573	-0.01967627	0.4612564	-0.01967627	-0.01967627	-0.01967627	-0.01967627	-0.01967627	1.098078	0.7419889	-0.01967627	-0.01967627	-0.01967627
70_positive_regulator_chr7_112063031_112063231:ATF4_3_b308263	-0.01967627	-0.01967627	1.548542	1.160452	-0.01967627	-0.01967627	0.85812	0.8122488	1.76024	-0.01967627	-0.01967627	0.901167
70_positive_regulator_chr7_112063031_112063231:ATF4_3_b310864	0.8218105	0.8213237	1.728124	-0.01967627	-0.01967627	-0.01967627	-0.01967627	1.541111	2.445097	-0.01967627	-0.01967627	-0.01967627
70_positive_regulator_chr7_112063031_112063231:ATF4_3_b311787	-0.01967627	-0.01967627	1.104142	-0.01967627	-0.01967627	0.4646382	1.399934	1.098078	1.433771	-0.01967627	1.943061	-0.01967627
70_positive_regulator_chr7_112063031_112063231:ATF4_3_b312435	-0.01967627	-0.01967627	1.104142	-0.01967627	-0.01967627	-0.01967627	-0.01967627	1.541111	2.142931	-0.01967627	-0.01967627	2.025164
70_positive_regulator_chr7_112063031_112063231:ATF4_3_b312972	-0.01967627	-0.01967627	-0.01967627	-0.01967627	-0.01967627	1.115703	1.399934	1.098078	1.76024	1.204752	-0.01967627	1.458748
70_positive_regulator_chr7_112063031_112063231:ATF4_3_b31401	-0.01967627	1.109235	-0.01967627	-0.01967627	-0.01967627	-0.01967627	-0.01967627	0.4554392	1.76024	2.305101	-0.01967627	-0.01967627
70_positive_regulator_chr7_112063031_112063231:ATF4_3_b314956	-0.01967627	-0.01967627	-0.01967627	-0.01967627	-0.01967627	-0.01967627	-0.01967627	0.4554392	-0.01967627	-0.01967627	-0.01967627	-0.01967627
70_positive_regulator_chr7_112063031_112063231:ATF4_3_b314957	-0.01967627	-0.01967627	1.343387	-0.01967627	-0.01967627	-0.01967627	1.399934	1.720248	1.237873	1.204752	-0.01967627	-0.01967627
70_positive_regulator_chr7_112063031_112063231:ATF4_3_b315114	-0.01967627	-0.01967627	-0.01967627	-0.01967627	1.78599	-0.01967627	0.4849778	0.4554392	1.899391	2.541276	1.943061	-0.01967627
70_positive_regulator_chr7_112063031_112063231:ATF4_3_b31589	-0.01967627	-0.01967627	-0.01967627	-0.01967627	-0.01967627	-0.01967627	-0.01967627	-0.01967627	-0.01967627	-0.01967627	0.4801073	-0.01967627
70_positive_regulator_chr7_112063031_112063231:ATF4_3_b317900	-0.01967627	-0.01967627	-0.01967627	-0.01967627	0.4821289	-0.01967627	-0.01967627	-0.01967627	-0.01967627	-0.01967627	-0.01967627	-0.01967627
70_positive_regulator_chr7_112063031_112063231:ATF4_3_b317972	-0.01967627	1.73473	-0.01967627	-0.01967627	-0.01967627	-0.01967627	-0.01967627	2.153536	1.899391	-0.01967627	0.850592	-0.01967627
70_positive_regulator_chr7_112063031_112063231:ATF4_3_b31804	-0.01967627	-0.01967627	-0.01967627	-0.01967627	-0.01967627	-0.01967627	-0.01967627	-0.01967627	-0.01967627	-0.01967627	-0.01967627	-0.01967627
70_positive_regulator_chr7_112063031_112063231:ATF4_3_b318568	-0.01967627	-0.01967627	1.104142	-0.01967627	-0.01967627	-0.01967627	1.399934	1.720248	-0.01967627	-0.01967627	1.389582	1.859898
70_positive_regulator_chr7_112063031_112063231:ATF4_3_b31914	-0.01967627	-0.01967627	-0.01967627	-0.01967627	-0.01967627	-0.01967627	1.154314	0.4554392	1.433771	-0.01967627	-0.01967627	-0.01967627
70_positive_regulator_chr7_112063031_112063231:ATF4_3_b319908	0.8218105	-0.01967627	-0.01967627	0.4882348	-0.01967627	-0.01967627	1.609758	2.153536	0.7419889	-0.01967627	1.598566	1.206729
70_positive_regulator_chr7_112063031_112063231:ATF4_3_b320213	-0.01967627	-0.01967627	-0.01967627	-0.01967627	-0.01967627	-0.01967627	-0.01967627	-0.01967627	-0.01967627	-0.01967627	-0.01967627	-0.01967627
70_positive_regulator_chr7_112063031_112063231:ATF4_3_b320689	-0.01967627	-0.01967627	-0.01967627	-0.01967627	-0.01967627	-0.01967627	-0.01967627	0.8122488	0.7419889	-0.01967627	-0.01967627	-0.01967627
70_positive_regulator_chr7_112063031_112063231:ATF4_3_b321153	-0.01967627	-0.01967627	-0.01967627	-0.01967627	-0.01967627	-0.01967627	-0.01967627	0.4554392	-0.01967627	-0.01967627	-0.01967627	-0.01967627
70_positive_regulator_chr7_112063031_112063231:ATF4_3_b32130	-0.01967627	-0.01967627	-0.01967627	-0.01967627	-0.01967627	-0.01967627	0.4849778	0.8122488	2.026294	1.670836	2.557575	-0.01967627
70_positive_regulator_chr7_112063031_112063231:ATF4_3_b321364	-0.01967627	-0.01967627	1.548542	-0.01967627	-0.01967627	-0.01967627	0.85812	2.486305	1.76024	-0.01967627	-0.01967627	-0.01967627
70_positive_regulator_chr7_112063031_112063231:ATF4_3_b321467	-0.01967627	1.554778	-0.01967627	-0.01967627	-0.01967627	-0.01967627	-0.01967627	-0.01967627	-0.01967627	-0.01967627	-0.01967627	-0.01967627
70_positive_regulator_chr7_112063031_112063231:ATF4_3_b321681	-0.01967627	-0.01967627	-0.01967627	-0.01967627	-0.01967627	-0.01967627	-0.01967627	0.4554392	-0.01967627	-0.01967627	-0.01967627	-0.01967627
70_positive_regulator_chr7_112063031_112063231:ATF4_3_b323444	1.735505	0.4612564	-0.01967627	-0.01967627	-0.01967627	-0.01967627	0.4849778	2.273192	2.250839	-0.01967627	-0.01967627	1.458748
70_positive_regulator_chr7_112063031_112063231:ATF4_3_b324185	1.109833	-0.01967627	-0.01967627	-0.01967627	-0.01967627	-0.01967627	0.4849778	-0.01967627	1.237873	-0.01967627	-0.01967627	-0.01967627
70_positive_regulator_chr7_112063031_112063231:ATF4_3_b326099	-0.01967627	-0.01967627	-0.01967627	-0.01967627	-0.01967627	-0.01967627	0.85812	0.4554392	2.351235	-0.01967627	-0.01967627	-0.01967627
70_positive_regulator_chr7_112063031_112063231:ATF4_3_b327151	-0.01967627	1.894704	1.548542	-0.01967627	-0.01967627	-0.01967627	1.399934	1.098078	1.899391	-0.01967627	0.850592	-0.01967627
70_positive_regulator_chr7_112063031_112063231:ATF4_3_b327547	1.349813	-0.01967627	1.104142	-0.01967627	2.660152	2.047745	0.4849778	2.023051	1.899391	-0.01967627	-0.01967627	-0.01967627
70_positive_regulator_chr7_112063031_112063231:ATF4_3_b332042	0.4615688	0.4612564	2.282136	-0.01967627	-0.01967627	-0.01967627	1.609758	1.541111	0.7419889	1.456535	-0.01967627	-0.01967627
70_positive_regulator_chr7_112063031_112063231:ATF4_3_b332282	1.349813	-0.01967627	0.8171798	-0.01967627	-0.01967627	-0.01967627	-0.01967627	1.098078	2.445097	-0.01967627	-0.01967627	-0.01967627
70_positive_regulator_chr7_112063031_112063231:ATF4_3_b332289	-0.01967627	-0.01967627	-0.01967627	-0.01967627	-0.01967627	-0.01967627	-0.01967627	-0.01967627	-0.01967627	-0.01967627	-0.01967627	-0.01967627
70_positive_regulator_chr7_112063031_112063231:ATF4_3_b33238	-0.01967627	-0.01967627	-0.01967627	-0.01967627	-0.01967627	-0.01967627	-0.01967627	0.8122488	0.7419889	2.022547	-0.01967627	-0.01967627
70_positive_regulator_chr7_112063031_112063231:ATF4_3_b333290	1.109833	-0.01967627	2.282136	-0.01967627	-0.01967627	1.356438	1.792904	0.4554392	2.142931	-0.01967627	-0.01967627	-0.01967627
70_positive_regulator_chr7_112063031_112063231:ATF4_3_b334432	-0.01967627	-0.01967627	0.4585984	-0.01967627	-0.01967627	-0.01967627	-0.01967627	-0.01967627	-0.01967627	-0.01967627	-0.01967627	-0.01967627
70_positive_regulator_chr7_112063031_112063231:ATF4_3_b33558	-0.01967627	0.8213237	-0.01967627	-0.01967627	-0.01967627	-0.01967627	1.154314	1.720248	1.60622	-0.01967627	-0.01967627	0.901167
70_positive_regulator_chr7_112063031_112063231:ATF4_3_b336444	-0.01967627	-0.01967627	-0.01967627	-0.01967627	-0.01967627	-0.01967627	-0.01967627	-0.01967627	-0.01967627	-0.01967627	-0.01967627	-0.01967627
70_positive_regulator_chr7_112063031_112063231:ATF4_3_b337588	-0.01967627	-0.01967627	-0.01967627	-0.01967627	-0.01967627	-0.01967627	-0.01967627	0.4554392	-0.01967627	-0.01967627	-0.01967627	-0.01967627
70_positive_regulator_chr7_112063031_112063231:ATF4_3_b338435	-0.01967627	-0.01967627	-0.01967627	-0.01967627	0.4821289	-0.01967627	-0.01967627	-0.01967627	-0.01967627	-0.01967627	-0.01967627	-0.01967627
70_positive_regulator_chr7_112063031_112063231:ATF4_3_b34029	0.4615688	0.4612564	1.548542	1.617214	-0.01967627	-0.01967627	2.234025	2.38368	3.093009	3.08033	-0.01967627	-0.01967627
70_positive_regulator_chr7_112063031_112063231:ATF4_3_b340575	-0.01967627	1.554778	-0.01967627	-0.01967627	-0.01967627	-0.01967627	-0.01967627	0.8122488	-0.01967627	1.670836	-0.01967627	-0.01967627
70_positive_regulator_chr7_112063031_112063231:ATF4_3_b340695	-0.01967627	-0.01967627	-0.01967627	-0.01967627	0.4821289	-0.01967627	2.101427	2.273192	-0.01967627	-0.01967627	0.4801073	-0.01967627
70_positive_regulator_chr7_112063031_112063231:ATF4_3_b341254	-0.01967627	0.8213237	0.8171798	-0.01967627	-0.01967627	-0.01967627	1.154314	1.879579	2.142931	-0.01967627	-0.01967627	1.673221
70_positive_regulator_chr7_112063031_112063231:ATF4_3_b342759	1.349813	-0.01967627	-0.01967627	-0.01967627	-0.01967627	-0.01967627	2.234025	-0.01967627	1.011133	-0.01967627	-0.01967627	-0.01967627
70_positive_regulator_chr7_112063031_112063231:ATF4_3_b342760	0.4615688	-0.01967627	-0.01967627	-0.01967627	-0.01967627	-0.01967627	-0.01967627	-0.01967627	-0.01967627	-0.01967627	-0.01967627	-0.01967627
70_positive_regulator_chr7_112063031_112063231:ATF4_3_b342861	-0.01967627	-0.01967627	0.4585984	-0.01967627	-0.01967627	-0.01967627	2.101427	0.8122488	2.026294	1.204752	-0.01967627	-0.01967627
70_positive_regulator_chr7_112063031_112063231:ATF4_3_b342868	-0.01967627	0.4612564	-0.01967627	-0.01967627	-0.01967627	-0.01967627	-0.01967627	2.153536	0.4108479	0.8995381	-0.01967627	0.901167
70_positive_regulator_chr7_112063031_112063231:ATF4_3_b343024	-0.01967627	-0.01967627	-0.01967627	-0.01967627	-0.01967627	-0.01967627	1.154314	0.4554392	1.011133	-0.01967627	-0.01967627	-0.01967627
70_positive_regulator_chr7_112063031_112063231:ATF4_3_b345275	-0.01967627	1.554778	1.104142	1.160452	-0.01967627	-0.01967627	-0.01967627	1.879579	0.7419889	-0.01967627	-0.01967627	-0.01967627
70_positive_regulator_chr7_112063031_112063231:ATF4_3_b346274	-0.01967627	-0.01967627	-0.01967627	-0.01967627	-0.01967627	-0.01967627	-0.01967627	-0.01967627	-0.01967627	-0.01967627	-0.01967627	0.5130006
70_positive_regulator_chr7_112063031_112063231:ATF4_3_b346969	-0.01967627	0.8213237	-0.01967627	-0.01967627	-0.01967627	-0.01967627	0.85812	2.153536	1.899391	-0.01967627	-0.01967627	-0.01967627
70_positive_regulator_chr7_112063031_112063231:ATF4_3_b34801	1.109833	-0.01967627	-0.01967627	-0.01967627	-0.01967627	-0.01967627	2.467454	2.273192	2.533223	1.456535	-0.01967627	-0.01967627
70_positive_regulator_chr7_112063031_112063231:ATF4_3_b348792	-0.01967627	-0.01967627	-0.01967627	-0.01967627	-0.01967627	2.299135	-0.01967627	0.4554392	-0.01967627	1.204752	-0.01967627	-0.01967627
70_positive_regulator_chr7_112063031_112063231:ATF4_3_b348854	-0.01967627	-0.01967627	-0.01967627	-0.01967627	-0.01967627	-0.01967627	0.4849778	1.336534	-0.01967627	-0.01967627	-0.01967627	-0.01967627
70_positive_regulator_chr7_112063031_112063231:ATF4_3_b349417	-0.01967627	-0.01967627	-0.01967627	-0.01967627	-0.01967627	-0.01967627	-0.01967627	1.541111	-0.01967627	-0.01967627	-0.01967627	-0.01967627
70_positive_regulator_chr7_112063031_112063231:ATF4_3_b349580	1.349813	-0.01967627	-0.01967627	-0.01967627	-0.01967627	-0.01967627	1.154314	1.098078	1.011133	-0.01967627	-0.01967627	-0.01967627
70_positive_regulator_chr7_112063031_112063231:ATF4_3_b349581	-0.01967627	-0.01967627	-0.01967627	-0.01967627	-0.01967627	-0.01967627	0.4849778	-0.01967627	-0.01967627	-0.01967627	-0.01967627	-0.01967627
70_positive_regulator_chr7_112063031_112063231:ATF4_3_b349588	-0.01967627	0.8213237	0.8171798	-0.01967627	-0.01967627	-0.01967627	1.154314	1.541111	2.351235	-0.01967627	-0.01967627	-0.01967627
70_positive_regulator_chr7_112063031_112063231:ATF4_3_b349784	0.8218105	0.8213237	-0.01967627	-0.01967627	-0.01967627	-0.01967627	1.792904	1.336534	-0.01967627	1.670836	-0.01967627	1.859898
70_positive_regulator_chr7_112063031_112063231:ATF4_3_b350661	-0.01967627	-0.01967627	-0.01967627	-0.01967627	-0.01967627	-0.01967627	0.4849778	1.098078	-0.01967627	-0.01967627	-0.01967627	-0.01967627
70_positive_regulator_chr7_112063031_112063231:ATF4_3_b351007	-0.01967627	-0.01967627	-0.01967627	-0.01967627	-0.01967627	-0.01967627	-0.01967627	-0.01967627	-0.01967627	0.8995381	-0.01967627	-0.01967627
70_positive_regulator_chr7_112063031_112063231:ATF4_3_b351011	-0.01967627	-0.01967627	-0.01967627	-0.01967627	-0.01967627	-0.01967627	-0.01967627	-0.01967627	-0.01967627	-0.01967627	-0.01967627	-0.01967627
70_positive_regulator_chr7_112063031_112063231:ATF4_3_b351878	-0.01967627	-0.01967627	1.104142	-0.01967627	-0.01967627	-0.01967627	1.955397	1.541111	2.445097	-0.01967627	1.598566	0.901167
70_positive_regulator_chr7_112063031_112063231:ATF4_3_b353473	2.290512	-0.01967627	1.548542	-0.01967627	1.603217	-0.01967627	2.57138	1.720248	1.60622	-0.01967627	1.781072	2.173429
70_positive_regulator_chr7_112063031_112063231:ATF4_3_b353474	0.4615688	-0.01967627	-0.01967627	-0.01967627	-0.01967627	-0.01967627	-0.01967627	0.4554392	-0.01967627	-0.01967627	-0.01967627	-0.01967627
70_positive_regulator_chr7_112063031_112063231:ATF4_3_b354021	-0.01967627	-0.01967627	-0.01967627	-0.01967627	-0.01967627	-0.01967627	-0.01967627	0.8122488	0.4108479	-0.01967627	-0.01967627	-0.01967627
70_positive_regulator_chr7_112063031_112063231:ATF4_3_b35424	-0.01967627	-0.01967627	-0.01967627	-0.01967627	-0.01967627	-0.01967627	-0.01967627	-0.01967627	1.011133	-0.01967627	1.598566	1.458748
70_positive_regulator_chr7_112063031_112063231:ATF4_3_b355374	-0.01967627	0.8213237	-0.01967627	-0.01967627	-0.01967627	-0.01967627	0.85812	-0.01967627	1.433771	-0.01967627	-0.01967627	-0.01967627
70_positive_regulator_chr7_112063031_112063231:ATF4_3_b356100	0.4615688	-0.01967627	1.104142	0.4882348	-0.01967627	-0.01967627	0.85812	2.153536	-0.01967627	2.022547	-0.01967627	-0.01967627
70_positive_regulator_chr7_112063031_112063231:ATF4_3_b356863	-0.01967627	-0.01967627	-0.01967627	-0.01967627	-0.01967627	-0.01967627	0.4849778	-0.01967627	-0.01967627	-0.01967627	-0.01967627	-0.01967627
70_positive_regulator_chr7_112063031_112063231:ATF4_3_b357183	-0.01967627	-0.01967627	-0.01967627	-0.01967627	1.393884	-0.01967627	1.792904	1.336534	2.76928	-0.01967627	0.4801073	-0.01967627
70_positive_regulator_chr7_112063031_112063231:ATF4_3_b357431	-0.01967627	-0.01967627	-0.01967627	-0.01967627	-0.01967627	-0.01967627	-0.01967627	-0.01967627	-0.01967627	-0.01967627	-0.01967627	-0.01967627
70_positive_regulator_chr7_112063031_112063231:ATF4_3_b357432	-0.01967627	-0.01967627	-0.01967627	-0.01967627	-0.01967627	-0.01967627	1.154314	1.879579	1.237873	-0.01967627	-0.01967627	-0.01967627
70_positive_regulator_chr7_112063031_112063231:ATF4_3_b35774	-0.01967627	-0.01967627	-0.01967627	-0.01967627	-0.01967627	-0.01967627	0.4849778	1.879579	0.7419889	-0.01967627	-0.01967627	-0.01967627
70_positive_regulator_chr7_112063031_112063231:ATF4_3_b358455	-0.01967627	-0.01967627	0.8171798	-0.01967627	-0.01967627	1.356438	0.85812	1.098078	1.011133	-0.01967627	-0.01967627	-0.01967627
70_positive_regulator_chr7_112063031_112063231:ATF4_3_b359207	-0.01967627	-0.01967627	-0.01967627	-0.01967627	-0.01967627	-0.01967627	-0.01967627	0.8122488	-0.01967627	-0.01967627	-0.01967627	-0.01967627
70_positive_regulator_chr7_112063031_112063231:ATF4_3_b359208	-0.01967627	1.349138	0.4585984	-0.01967627	-0.01967627	-0.01967627	1.154314	2.273192	2.250839	-0.01967627	2.220947	-0.01967627
70_positive_regulator_chr7_112063031_112063231:ATF4_3_b359378	-0.01967627	-0.01967627	-0.01967627	-0.01967627	0.8537184	-0.01967627	0.4849778	1.336534	1.433771	-0.01967627	-0.01967627	-0.01967627
70_positive_regulator_chr7_112063031_112063231:ATF4_3_b359379	-0.01967627	-0.01967627	-0.01967627	-0.01967627	-0.01967627	-0.01967627	-0.01967627	-0.01967627	-0.01967627	-0.01967627	-0.01967627	-0.01967627
70_positive_regulator_chr7_112063031_112063231:ATF4_3_b360742	-0.01967627	-0.01967627	-0.01967627	-0.01967627	-0.01967627	-0.01967627	-0.01967627	0.4554392	-0.01967627	-0.01967627	-0.01967627	-0.01967627
70_positive_regulator_chr7_112063031_112063231:ATF4_3_b361028	-0.01967627	-0.01967627	1.104142	-0.01967627	-0.01967627	-0.01967627	-0.01967627	-0.01967627	0.7419889	-0.01967627	-0.01967627	-0.01967627
70_positive_regulator_chr7_112063031_112063231:ATF4_3_b36161	-0.01967627	-0.01967627	-0.01967627	-0.01967627	-0.01967627	-0.01967627	-0.01967627	0.4554392	0.4108479	-0.01967627	-0.01967627	-0.01967627
70_positive_regulator_chr7_112063031_112063231:ATF4_3_b36162	-0.01967627	-0.01967627	1.104142	-0.01967627	-0.01967627	-0.01967627	1.955397	1.098078	1.60622	-0.01967627	-0.01967627	-0.01967627
70_positive_regulator_chr7_112063031_112063231:ATF4_3_b361772	-0.01967627	-0.01967627	1.104142	-0.01967627	-0.01967627	-0.01967627	-0.01967627	1.098078	1.433771	-0.01967627	-0.01967627	2.649198
70_positive_regulator_chr7_112063031_112063231:ATF4_3_b362564	-0.01967627	1.109235	-0.01967627	1.160452	-0.01967627	-0.01967627	2.101427	-0.01967627	1.237873	1.456535	-0.01967627	1.206729
70_positive_regulator_chr7_112063031_112063231:ATF4_3_b363110	0.8218105	-0.01967627	-0.01967627	-0.01967627	-0.01967627	-0.01967627	-0.01967627	2.023051	2.142931	-0.01967627	-0.01967627	0.901167
70_positive_regulator_chr7_112063031_112063231:ATF4_3_b363966	-0.01967627	-0.01967627	-0.01967627	-0.01967627	-0.01967627	-0.01967627	-0.01967627	-0.01967627	0.7419889	-0.01967627	-0.01967627	-0.01967627
70_positive_regulator_chr7_112063031_112063231:ATF4_3_b364673	0.8218105	-0.01967627	-0.01967627	-0.01967627	-0.01967627	-0.01967627	0.85812	0.8122488	1.76024	2.305101	-0.01967627	0.901167
70_positive_regulator_chr7_112063031_112063231:ATF4_3_b364674	-0.01967627	-0.01967627	-0.01967627	-0.01967627	-0.01967627	-0.01967627	0.4849778	-0.01967627	-0.01967627	-0.01967627	-0.01967627	-0.01967627
70_positive_regulator_chr7_112063031_112063231:ATF4_3_b365016	0.4615688	1.349138	1.104142	-0.01967627	-0.01967627	-0.01967627	1.955397	2.023051	1.76024	1.204752	2.220947	-0.01967627
70_positive_regulator_chr7_112063031_112063231:ATF4_3_b365738	-0.01967627	-0.01967627	-0.01967627	-0.01967627	-0.01967627	-0.01967627	0.85812	2.153536	-0.01967627	-0.01967627	-0.01967627	0.901167
70_positive_regulator_chr7_112063031_112063231:ATF4_3_b365845	-0.01967627	1.349138	0.8171798	-0.01967627	-0.01967627	-0.01967627	2.759155	1.541111	2.907602	1.204752	1.389582	2.544145
70_positive_regulator_chr7_112063031_112063231:ATF4_3_b366073	-0.01967627	-0.01967627	-0.01967627	-0.01967627	-0.01967627	-0.01967627	-0.01967627	1.098078	1.237873	-0.01967627	-0.01967627	-0.01967627
70_positive_regulator_chr7_112063031_112063231:ATF4_3_b366433	-0.01967627	-0.01967627	-0.01967627	-0.01967627	-0.01967627	-0.01967627	-0.01967627	-0.01967627	-0.01967627	-0.01967627	-0.01967627	0.5130006
70_positive_regulator_chr7_112063031_112063231:ATF4_3_b366542	-0.01967627	-0.01967627	1.728124	-0.01967627	-0.01967627	-0.01967627	-0.01967627	1.098078	1.011133	-0.01967627	1.943061	0.901167
70_positive_regulator_chr7_112063031_112063231:ATF4_3_b366599	1.349813	-0.01967627	-0.01967627	-0.01967627	-0.01967627	-0.01967627	1.154314	1.098078	-0.01967627	-0.01967627	-0.01967627	0.901167
70_positive_regulator_chr7_112063031_112063231:ATF4_3_b366883	-0.01967627	1.554778	-0.01967627	-0.01967627	-0.01967627	0.8265899	2.668321	1.879579	2.445097	0.8995381	0.850592	-0.01967627
70_positive_regulator_chr7_112063031_112063231:ATF4_3_b367016	-0.01967627	0.8213237	2.282136	-0.01967627	-0.01967627	1.356438	-0.01967627	-0.01967627	2.76928	1.670836	-0.01967627	1.458748
70_positive_regulator_chr7_112063031_112063231:ATF4_3_b367868	-0.01967627	-0.01967627	-0.01967627	-0.01967627	-0.01967627	-0.01967627	-0.01967627	-0.01967627	-0.01967627	-0.01967627	-0.01967627	-0.01967627
70_positive_regulator_chr7_112063031_112063231:ATF4_3_b368366	0.4615688	-0.01967627	1.104142	-0.01967627	1.148935	-0.01967627	3.332691	2.756521	1.899391	-0.01967627	1.145113	-0.01967627
70_positive_regulator_chr7_112063031_112063231:ATF4_3_b368880	-0.01967627	-0.01967627	-0.01967627	-0.01967627	-0.01967627	-0.01967627	0.4849778	-0.01967627	-0.01967627	-0.01967627	-0.01967627	0.5130006
70_positive_regulator_chr7_112063031_112063231:ATF4_3_b369617	-0.01967627	-0.01967627	-0.01967627	-0.01967627	-0.01967627	-0.01967627	1.955397	1.879579	-0.01967627	-0.01967627	-0.01967627	2.173429
70_positive_regulator_chr7_112063031_112063231:ATF4_3_b371839	-0.01967627	-0.01967627	-0.01967627	-0.01967627	-0.01967627	-0.01967627	0.85812	-0.01967627	1.237873	-0.01967627	1.389582	-0.01967627
70_positive_regulator_chr7_112063031_112063231:ATF4_3_b372529	-0.01967627	-0.01967627	-0.01967627	-0.01967627	-0.01967627	1.115703	1.609758	1.879579	1.899391	2.17073	-0.01967627	0.5130006
70_positive_regulator_chr7_112063031_112063231:ATF4_3_b374093	-0.01967627	-0.01967627	1.104142	-0.01967627	-0.01967627	-0.01967627	0.4849778	0.8122488	2.351235	-0.01967627	-0.01967627	1.458748
70_positive_regulator_chr7_112063031_112063231:ATF4_3_b37565	0.8218105	-0.01967627	1.343387	-0.01967627	-0.01967627	-0.01967627	2.467454	0.4554392	1.76024	2.022547	-0.01967627	-0.01967627
70_positive_regulator_chr7_112063031_112063231:ATF4_3_b37566	-0.01967627	-0.01967627	-0.01967627	-0.01967627	-0.01967627	-0.01967627	0.4849778	-0.01967627	-0.01967627	-0.01967627	-0.01967627	-0.01967627
70_positive_regulator_chr7_112063031_112063231:ATF4_3_b375796	-0.01967627	-0.01967627	-0.01967627	-0.01967627	-0.01967627	-0.01967627	-0.01967627	2.153536	-0.01967627	0.8995381	-0.01967627	1.859898
70_positive_regulator_chr7_112063031_112063231:ATF4_3_b376678	-0.01967627	-0.01967627	-0.01967627	-0.01967627	-0.01967627	1.356438	0.85812	-0.01967627	2.026294	-0.01967627	-0.01967627	-0.01967627
70_positive_regulator_chr7_112063031_112063231:ATF4_3_b376706	-0.01967627	-0.01967627	-0.01967627	-0.01967627	-0.01967627	-0.01967627	-0.01967627	0.4554392	-0.01967627	-0.01967627	-0.01967627	-0.01967627
70_positive_regulator_chr7_112063031_112063231:ATF4_3_b380530	-0.01967627	-0.01967627	-0.01967627	-0.01967627	-0.01967627	-0.01967627	1.154314	-0.01967627	1.237873	-0.01967627	-0.01967627	-0.01967627
70_positive_regulator_chr7_112063031_112063231:ATF4_3_b381005	0.8218105	-0.01967627	-0.01967627	-0.01967627	-0.01967627	-0.01967627	0.4849778	1.336534	1.76024	-0.01967627	-0.01967627	1.673221
70_positive_regulator_chr7_112063031_112063231:ATF4_3_b38124	-0.01967627	-0.01967627	-0.01967627	-0.01967627	-0.01967627	-0.01967627	-0.01967627	0.4554392	-0.01967627	-0.01967627	-0.01967627	-0.01967627
70_positive_regulator_chr7_112063031_112063231:ATF4_3_b381982	-0.01967627	-0.01967627	-0.01967627	-0.01967627	-0.01967627	-0.01967627	0.4849778	-0.01967627	-0.01967627	-0.01967627	-0.01967627	-0.01967627
70_positive_regulator_chr7_112063031_112063231:ATF4_3_b382222	-0.01967627	1.109235	0.8171798	-0.01967627	-0.01967627	-0.01967627	1.792904	2.153536	2.351235	1.456535	1.389582	1.206729
70_positive_regulator_chr7_112063031_112063231:ATF4_3_b382555	-0.01967627	-0.01967627	-0.01967627	-0.01967627	-0.01967627	0.4646382	0.85812	1.720248	1.433771	-0.01967627	-0.01967627	1.673221
70_positive_regulator_chr7_112063031_112063231:ATF4_3_b38259	-0.01967627	-0.01967627	-0.01967627	-0.01967627	-0.01967627	-0.01967627	1.154314	0.8122488	0.4108479	-0.01967627	-0.01967627	-0.01967627
70_positive_regulator_chr7_112063031_112063231:ATF4_3_b382866	-0.01967627	1.349138	3.190496	-0.01967627	-0.01967627	-0.01967627	-0.01967627	2.486305	1.237873	1.204752	-0.01967627	-0.01967627
70_positive_regulator_chr7_112063031_112063231:ATF4_3_b382943	-0.01967627	-0.01967627	-0.01967627	-0.01967627	-0.01967627	-0.01967627	-0.01967627	-0.01967627	0.4108479	-0.01967627	-0.01967627	-0.01967627
70_positive_regulator_chr7_112063031_112063231:ATF4_3_b382944	-0.01967627	-0.01967627	-0.01967627	-0.01967627	-0.01967627	-0.01967627	-0.01967627	2.023051	1.899391	-0.01967627	-0.01967627	-0.01967627
70_positive_regulator_chr7_112063031_112063231:ATF4_3_b383548	-0.01967627	-0.01967627	-0.01967627	-0.01967627	-0.01967627	-0.01967627	0.85812	-0.01967627	0.7419889	-0.01967627	-0.01967627	-0.01967627
70_positive_regulator_chr7_112063031_112063231:ATF4_3_b38367	-0.01967627	-0.01967627	-0.01967627	-0.01967627	-0.01967627	-0.01967627	-0.01967627	-0.01967627	-0.01967627	-0.01967627	-0.01967627	-0.01967627
70_positive_regulator_chr7_112063031_112063231:ATF4_3_b383735	-0.01967627	-0.01967627	-0.01967627	-0.01967627	-0.01967627	-0.01967627	-0.01967627	1.098078	1.60622	-0.01967627	-0.01967627	-0.01967627
70_positive_regulator_chr7_112063031_112063231:ATF4_3_b383869	-0.01967627	-0.01967627	-0.01967627	1.406835	-0.01967627	-0.01967627	1.399934	2.023051	1.011133	-0.01967627	-0.01967627	-0.01967627
70_positive_regulator_chr7_112063031_112063231:ATF4_3_b384625	-0.01967627	1.349138	-0.01967627	-0.01967627	0.8537184	-0.01967627	1.154314	1.720248	1.011133	-0.01967627	1.943061	1.458748
70_positive_regulator_chr7_112063031_112063231:ATF4_3_b385080	0.4615688	-0.01967627	1.343387	-0.01967627	-0.01967627	-0.01967627	-0.01967627	0.4554392	1.011133	-0.01967627	1.389582	1.206729
70_positive_regulator_chr7_112063031_112063231:ATF4_3_b385350	1.735505	0.8213237	0.4585984	1.406835	-0.01967627	-0.01967627	0.4849778	-0.01967627	0.4108479	0.8995381	1.389582	0.5130006
70_positive_regulator_chr7_112063031_112063231:ATF4_3_b385714	-0.01967627	-0.01967627	-0.01967627	-0.01967627	-0.01967627	-0.01967627	1.955397	-0.01967627	1.433771	-0.01967627	-0.01967627	-0.01967627
70_positive_regulator_chr7_112063031_112063231:ATF4_3_b385717	-0.01967627	1.109235	1.104142	-0.01967627	-0.01967627	-0.01967627	0.4849778	2.273192	-0.01967627	-0.01967627	-0.01967627	-0.01967627
70_positive_regulator_chr7_112063031_112063231:ATF4_3_b387134	-0.01967627	-0.01967627	-0.01967627	-0.01967627	-0.01967627	-0.01967627	-0.01967627	-0.01967627	-0.01967627	-0.01967627	-0.01967627	-0.01967627
70_positive_regulator_chr7_112063031_112063231:ATF4_3_b387834	-0.01967627	-0.01967627	-0.01967627	-0.01967627	-0.01967627	-0.01967627	-0.01967627	-0.01967627	1.237873	-0.01967627	-0.01967627	-0.01967627
70_positive_regulator_chr7_112063031_112063231:ATF4_3_b392122	-0.01967627	-0.01967627	-0.01967627	-0.01967627	-0.01967627	-0.01967627	-0.01967627	-0.01967627	0.4108479	-0.01967627	-0.01967627	1.458748
70_positive_regulator_chr7_112063031_112063231:ATF4_3_b39225	-0.01967627	-0.01967627	-0.01967627	1.800784	-0.01967627	-0.01967627	1.154314	0.4554392	1.237873	0.8995381	-0.01967627	1.458748
70_positive_regulator_chr7_112063031_112063231:ATF4_3_b393780	-0.01967627	0.4612564	-0.01967627	-0.01967627	-0.01967627	-0.01967627	0.85812	2.756521	0.4108479	-0.01967627	1.389582	-0.01967627
70_positive_regulator_chr7_112063031_112063231:ATF4_3_b393781	-0.01967627	-0.01967627	-0.01967627	-0.01967627	-0.01967627	-0.01967627	-0.01967627	-0.01967627	0.4108479	-0.01967627	-0.01967627	-0.01967627
70_positive_regulator_chr7_112063031_112063231:ATF4_3_b394055	-0.01967627	-0.01967627	-0.01967627	-0.01967627	-0.01967627	-0.01967627	-0.01967627	-0.01967627	2.616275	-0.01967627	-0.01967627	-0.01967627
70_positive_regulator_chr7_112063031_112063231:ATF4_3_b394188	-0.01967627	-0.01967627	-0.01967627	1.406835	-0.01967627	-0.01967627	1.792904	1.879579	2.351235	1.204752	0.850592	1.673221
70_positive_regulator_chr7_112063031_112063231:ATF4_3_b395623	0.8218105	-0.01967627	-0.01967627	-0.01967627	-0.01967627	-0.01967627	1.955397	0.8122488	2.533223	-0.01967627	2.453855	-0.01967627
70_positive_regulator_chr7_112063031_112063231:ATF4_3_b395768	-0.01967627	-0.01967627	0.4585984	-0.01967627	0.8537184	1.356438	1.792904	0.4554392	-0.01967627	-0.01967627	0.4801073	-0.01967627
70_positive_regulator_chr7_112063031_112063231:ATF4_3_b396379	-0.01967627	-0.01967627	-0.01967627	-0.01967627	-0.01967627	-0.01967627	-0.01967627	2.153536	0.4108479	1.456535	1.145113	-0.01967627
70_positive_regulator_chr7_112063031_112063231:ATF4_3_b3972	-0.01967627	-0.01967627	-0.01967627	-0.01967627	-0.01967627	-0.01967627	0.4849778	2.582111	1.237873	-0.01967627	-0.01967627	-0.01967627
70_positive_regulator_chr7_112063031_112063231:ATF4_3_b398220	1.55551	0.4612564	2.162282	-0.01967627	0.4821289	0.4646382	2.355455	2.486305	2.026294	-0.01967627	1.598566	-0.01967627
70_positive_regulator_chr7_112063031_112063231:ATF4_3_b398729	-0.01967627	-0.01967627	-0.01967627	-0.01967627	-0.01967627	-0.01967627	-0.01967627	0.8122488	1.237873	0.8995381	-0.01967627	-0.01967627
70_positive_regulator_chr7_112063031_112063231:ATF4_3_b399107	-0.01967627	-0.01967627	-0.01967627	-0.01967627	-0.01967627	-0.01967627	1.154314	0.4554392	-0.01967627	-0.01967627	-0.01967627	-0.01967627
70_positive_regulator_chr7_112063031_112063231:ATF4_3_b400682	-0.01967627	-0.01967627	-0.01967627	-0.01967627	-0.01967627	-0.01967627	0.4849778	1.541111	0.4108479	-0.01967627	1.781072	-0.01967627
70_positive_regulator_chr7_112063031_112063231:ATF4_3_b40167	-0.01967627	-0.01967627	-0.01967627	-0.01967627	-0.01967627	-0.01967627	-0.01967627	-0.01967627	-0.01967627	0.5119349	-0.01967627	-0.01967627
70_positive_regulator_chr7_112063031_112063231:ATF4_3_b401772	-0.01967627	-0.01967627	1.343387	-0.01967627	-0.01967627	-0.01967627	-0.01967627	-0.01967627	1.76024	-0.01967627	-0.01967627	-0.01967627
70_positive_regulator_chr7_112063031_112063231:ATF4_3_b401971	2.855153	-0.01967627	1.548542	-0.01967627	-0.01967627	-0.01967627	1.955397	1.541111	1.237873	-0.01967627	-0.01967627	-0.01967627
70_positive_regulator_chr7_112063031_112063231:ATF4_3_b402091	-0.01967627	-0.01967627	-0.01967627	-0.01967627	-0.01967627	-0.01967627	-0.01967627	-0.01967627	0.4108479	-0.01967627	-0.01967627	-0.01967627
70_positive_regulator_chr7_112063031_112063231:ATF4_3_b402349	-0.01967627	1.554778	-0.01967627	-0.01967627	-0.01967627	-0.01967627	1.154314	1.541111	0.7419889	-0.01967627	-0.01967627	-0.01967627
70_positive_regulator_chr7_112063031_112063231:ATF4_3_b403069	-0.01967627	-0.01967627	1.343387	-0.01967627	-0.01967627	-0.01967627	1.154314	2.836408	1.433771	-0.01967627	-0.01967627	1.673221
70_positive_regulator_chr7_112063031_112063231:ATF4_3_b403094	1.109833	-0.01967627	-0.01967627	-0.01967627	-0.01967627	-0.01967627	0.4849778	1.541111	1.011133	-0.01967627	-0.01967627	-0.01967627
70_positive_regulator_chr7_112063031_112063231:ATF4_3_b403634	-0.01967627	-0.01967627	-0.01967627	-0.01967627	-0.01967627	-0.01967627	1.609758	0.4554392	0.7419889	1.456535	-0.01967627	-0.01967627
70_positive_regulator_chr7_112063031_112063231:ATF4_3_b4051	-0.01967627	-0.01967627	0.4585984	-0.01967627	-0.01967627	-0.01967627	-0.01967627	1.879579	0.4108479	-0.01967627	-0.01967627	1.859898
70_positive_regulator_chr7_112063031_112063231:ATF4_3_b405180	-0.01967627	0.4612564	1.104142	-0.01967627	1.78599	-0.01967627	-0.01967627	1.879579	0.4108479	-0.01967627	-0.01967627	-0.01967627
70_positive_regulator_chr7_112063031_112063231:ATF4_3_b405384	1.109833	-0.01967627	-0.01967627	-0.01967627	1.148935	2.178909	1.792904	3.4581	2.351235	1.670836	-0.01967627	-0.01967627
70_positive_regulator_chr7_112063031_112063231:ATF4_3_b405411	-0.01967627	-0.01967627	-0.01967627	-0.01967627	-0.01967627	-0.01967627	-0.01967627	-0.01967627	1.011133	-0.01967627	-0.01967627	-0.01967627
70_positive_regulator_chr7_112063031_112063231:ATF4_3_b406071	0.8218105	-0.01967627	-0.01967627	-0.01967627	-0.01967627	-0.01967627	1.399934	1.336534	1.60622	0.8995381	-0.01967627	1.206729
70_positive_regulator_chr7_112063031_112063231:ATF4_3_b406396	1.735505	0.4612564	0.8171798	0.4882348	-0.01967627	-0.01967627	1.792904	0.4554392	1.76024	-0.01967627	-0.01967627	-0.01967627
70_positive_regulator_chr7_112063031_112063231:ATF4_3_b406889	-0.01967627	-0.01967627	-0.01967627	-0.01967627	-0.01967627	-0.01967627	-0.01967627	-0.01967627	-0.01967627	-0.01967627	-0.01967627	-0.01967627
70_positive_regulator_chr7_112063031_112063231:ATF4_3_b407598	1.109833	0.8213237	1.104142	-0.01967627	-0.01967627	-0.01967627	1.154314	-0.01967627	0.4108479	-0.01967627	-0.01967627	-0.01967627
70_positive_regulator_chr7_112063031_112063231:ATF4_3_b407599	-0.01967627	-0.01967627	-0.01967627	-0.01967627	-0.01967627	-0.01967627	-0.01967627	-0.01967627	-0.01967627	-0.01967627	-0.01967627	-0.01967627
70_positive_regulator_chr7_112063031_112063231:ATF4_3_b409105	-0.01967627	0.4612564	-0.01967627	-0.01967627	-0.01967627	-0.01967627	1.792904	3.117924	1.011133	1.204752	-0.01967627	0.901167
70_positive_regulator_chr7_112063031_112063231:ATF4_3_b411529	-0.01967627	-0.01967627	-0.01967627	-0.01967627	-0.01967627	-0.01967627	-0.01967627	-0.01967627	1.011133	-0.01967627	1.389582	-0.01967627
70_positive_regulator_chr7_112063031_112063231:ATF4_3_b413937	-0.01967627	-0.01967627	1.104142	-0.01967627	-0.01967627	-0.01967627	0.4849778	2.486305	-0.01967627	-0.01967627	-0.01967627	-0.01967627
70_positive_regulator_chr7_112063031_112063231:ATF4_3_b414098	-0.01967627	-0.01967627	-0.01967627	-0.01967627	-0.01967627	-0.01967627	0.4849778	-0.01967627	-0.01967627	-0.01967627	-0.01967627	-0.01967627
70_positive_regulator_chr7_112063031_112063231:ATF4_3_b414100	-0.01967627	-0.01967627	-0.01967627	-0.01967627	-0.01967627	-0.01967627	0.4849778	1.720248	2.972088	-0.01967627	1.145113	-0.01967627
70_positive_regulator_chr7_112063031_112063231:ATF4_3_b414275	-0.01967627	-0.01967627	-0.01967627	-0.01967627	-0.01967627	-0.01967627	-0.01967627	1.541111	1.76024	-0.01967627	-0.01967627	1.673221
70_positive_regulator_chr7_112063031_112063231:ATF4_3_b414280	-0.01967627	-0.01967627	-0.01967627	-0.01967627	-0.01967627	-0.01967627	0.85812	1.098078	1.011133	-0.01967627	-0.01967627	-0.01967627
70_positive_regulator_chr7_112063031_112063231:ATF4_3_b414344	-0.01967627	1.109235	-0.01967627	-0.01967627	-0.01967627	-0.01967627	-0.01967627	1.541111	-0.01967627	2.744172	-0.01967627	0.901167
70_positive_regulator_chr7_112063031_112063231:ATF4_3_b414668	1.55551	-0.01967627	0.8171798	-0.01967627	-0.01967627	-0.01967627	1.792904	-0.01967627	0.7419889	0.5119349	-0.01967627	-0.01967627
70_positive_regulator_chr7_112063031_112063231:ATF4_3_b414971	-0.01967627	-0.01967627	-0.01967627	-0.01967627	-0.01967627	-0.01967627	1.154314	0.8122488	1.237873	-0.01967627	-0.01967627	-0.01967627
70_positive_regulator_chr7_112063031_112063231:ATF4_3_b415201	0.4615688	0.4612564	-0.01967627	-0.01967627	-0.01967627	-0.01967627	-0.01967627	-0.01967627	1.433771	-0.01967627	-0.01967627	-0.01967627
70_positive_regulator_chr7_112063031_112063231:ATF4_3_b418772	-0.01967627	-0.01967627	-0.01967627	-0.01967627	-0.01967627	-0.01967627	-0.01967627	-0.01967627	-0.01967627	-0.01967627	-0.01967627	0.5130006
70_positive_regulator_chr7_112063031_112063231:ATF4_3_b418933	-0.01967627	-0.01967627	0.4585984	-0.01967627	-0.01967627	-0.01967627	-0.01967627	1.098078	1.011133	-0.01967627	-0.01967627	-0.01967627
70_positive_regulator_chr7_112063031_112063231:ATF4_3_b419751	-0.01967627	1.894704	-0.01967627	-0.01967627	-0.01967627	-0.01967627	0.4849778	1.720248	-0.01967627	-0.01967627	-0.01967627	-0.01967627
70_positive_regulator_chr7_112063031_112063231:ATF4_3_b422	-0.01967627	-0.01967627	-0.01967627	-0.01967627	-0.01967627	-0.01967627	-0.01967627	-0.01967627	-0.01967627	-0.01967627	-0.01967627	-0.01967627
70_positive_regulator_chr7_112063031_112063231:ATF4_3_b422037	-0.01967627	-0.01967627	-0.01967627	-0.01967627	-0.01967627	-0.01967627	-0.01967627	1.336534	-0.01967627	-0.01967627	-0.01967627	1.458748
70_positive_regulator_chr7_112063031_112063231:ATF4_3_b424853	-0.01967627	0.8213237	-0.01967627	-0.01967627	-0.01967627	-0.01967627	1.399934	-0.01967627	1.011133	1.204752	-0.01967627	1.673221
70_positive_regulator_chr7_112063031_112063231:ATF4_3_b424997	-0.01967627	-0.01967627	0.8171798	-0.01967627	-0.01967627	-0.01967627	-0.01967627	0.8122488	-0.01967627	-0.01967627	0.4801073	-0.01967627
70_positive_regulator_chr7_112063031_112063231:ATF4_3_b426640	-0.01967627	-0.01967627	-0.01967627	-0.01967627	-0.01967627	-0.01967627	-0.01967627	-0.01967627	-0.01967627	-0.01967627	-0.01967627	-0.01967627
70_positive_regulator_chr7_112063031_112063231:ATF4_3_b426641	-0.01967627	-0.01967627	-0.01967627	0.4882348	-0.01967627	-0.01967627	-0.01967627	-0.01967627	-0.01967627	-0.01967627	-0.01967627	-0.01967627
70_positive_regulator_chr7_112063031_112063231:ATF4_3_b426642	-0.01967627	-0.01967627	-0.01967627	1.406835	-0.01967627	-0.01967627	0.4849778	1.336534	1.011133	-0.01967627	-0.01967627	-0.01967627
70_positive_regulator_chr7_112063031_112063231:ATF4_3_b427069	-0.01967627	-0.01967627	-0.01967627	-0.01967627	-0.01967627	1.356438	-0.01967627	0.4554392	-0.01967627	-0.01967627	-0.01967627	-0.01967627
70_positive_regulator_chr7_112063031_112063231:ATF4_3_b427912	-0.01967627	-0.01967627	-0.01967627	-0.01967627	-0.01967627	-0.01967627	-0.01967627	-0.01967627	-0.01967627	-0.01967627	-0.01967627	0.5130006
70_positive_regulator_chr7_112063031_112063231:ATF4_3_b427952	-0.01967627	1.109235	0.8171798	-0.01967627	-0.01967627	-0.01967627	1.792904	2.67195	2.250839	1.204752	0.850592	2.747118
70_positive_regulator_chr7_112063031_112063231:ATF4_3_b429804	-0.01967627	-0.01967627	1.548542	-0.01967627	0.4821289	-0.01967627	-0.01967627	1.541111	1.60622	-0.01967627	-0.01967627	-0.01967627
70_positive_regulator_chr7_112063031_112063231:ATF4_3_b430191	-0.01967627	-0.01967627	-0.01967627	-0.01967627	-0.01967627	0.8265899	-0.01967627	-0.01967627	1.237873	-0.01967627	-0.01967627	-0.01967627
70_positive_regulator_chr7_112063031_112063231:ATF4_3_b430232	1.55551	0.8213237	1.343387	1.160452	0.8537184	-0.01967627	1.955397	2.67195	1.433771	0.5119349	0.4801073	-0.01967627
70_positive_regulator_chr7_112063031_112063231:ATF4_3_b430460	-0.01967627	-0.01967627	0.4585984	-0.01967627	-0.01967627	-0.01967627	2.234025	2.273192	-0.01967627	-0.01967627	-0.01967627	2.025164
70_positive_regulator_chr7_112063031_112063231:ATF4_3_b430524	-0.01967627	-0.01967627	-0.01967627	-0.01967627	-0.01967627	-0.01967627	-0.01967627	-0.01967627	-0.01967627	-0.01967627	-0.01967627	-0.01967627
70_positive_regulator_chr7_112063031_112063231:ATF4_3_b432956	-0.01967627	-0.01967627	-0.01967627	-0.01967627	-0.01967627	-0.01967627	-0.01967627	-0.01967627	-0.01967627	-0.01967627	-0.01967627	-0.01967627
70_positive_regulator_chr7_112063031_112063231:ATF4_3_b434138	-0.01967627	-0.01967627	-0.01967627	0.4882348	-0.01967627	-0.01967627	-0.01967627	-0.01967627	-0.01967627	-0.01967627	-0.01967627	-0.01967627
70_positive_regulator_chr7_112063031_112063231:ATF4_3_b44027	-0.01967627	-0.01967627	-0.01967627	-0.01967627	-0.01967627	-0.01967627	-0.01967627	2.023051	1.60622	-0.01967627	-0.01967627	-0.01967627
70_positive_regulator_chr7_112063031_112063231:ATF4_3_b440680	-0.01967627	-0.01967627	-0.01967627	-0.01967627	-0.01967627	-0.01967627	-0.01967627	1.541111	1.237873	2.646287	-0.01967627	-0.01967627
70_positive_regulator_chr7_112063031_112063231:ATF4_3_b441477	-0.01967627	-0.01967627	-0.01967627	-0.01967627	-0.01967627	-0.01967627	-0.01967627	-0.01967627	0.4108479	-0.01967627	-0.01967627	-0.01967627
70_positive_regulator_chr7_112063031_112063231:ATF4_3_b441478	-0.01967627	-0.01967627	-0.01967627	-0.01967627	-0.01967627	1.562689	-0.01967627	-0.01967627	1.011133	-0.01967627	-0.01967627	-0.01967627
70_positive_regulator_chr7_112063031_112063231:ATF4_3_b442415	-0.01967627	-0.01967627	-0.01967627	-0.01967627	-0.01967627	-0.01967627	-0.01967627	-0.01967627	0.4108479	-0.01967627	-0.01967627	-0.01967627
70_positive_regulator_chr7_112063031_112063231:ATF4_3_b443801	-0.01967627	0.4612564	-0.01967627	-0.01967627	-0.01967627	-0.01967627	0.4849778	1.720248	1.433771	-0.01967627	1.145113	2.025164
70_positive_regulator_chr7_112063031_112063231:ATF4_3_b444479	-0.01967627	-0.01967627	-0.01967627	-0.01967627	1.393884	-0.01967627	1.154314	0.4554392	1.433771	-0.01967627	-0.01967627	-0.01967627
70_positive_regulator_chr7_112063031_112063231:ATF4_3_b444789	0.4615688	-0.01967627	-0.01967627	-0.01967627	0.8537184	-0.01967627	0.85812	1.098078	1.237873	-0.01967627	-0.01967627	0.5130006
70_positive_regulator_chr7_112063031_112063231:ATF4_3_b445557	-0.01967627	-0.01967627	-0.01967627	-0.01967627	-0.01967627	-0.01967627	0.4849778	-0.01967627	1.433771	-0.01967627	-0.01967627	-0.01967627
70_positive_regulator_chr7_112063031_112063231:ATF4_3_b445854	-0.01967627	-0.01967627	-0.01967627	-0.01967627	-0.01967627	1.356438	2.101427	-0.01967627	1.76024	-0.01967627	-0.01967627	1.206729
70_positive_regulator_chr7_112063031_112063231:ATF4_3_b44637	-0.01967627	-0.01967627	-0.01967627	-0.01967627	-0.01967627	-0.01967627	0.85812	1.879579	1.433771	-0.01967627	-0.01967627	-0.01967627
70_positive_regulator_chr7_112063031_112063231:ATF4_3_b447575	-0.01967627	0.8213237	1.343387	-0.01967627	-0.01967627	-0.01967627	1.792904	2.153536	1.76024	-0.01967627	-0.01967627	-0.01967627
70_positive_regulator_chr7_112063031_112063231:ATF4_3_b447936	1.109833	-0.01967627	0.4585984	-0.01967627	-0.01967627	-0.01967627	-0.01967627	0.8122488	1.76024	2.17073	-0.01967627	-0.01967627
70_positive_regulator_chr7_112063031_112063231:ATF4_3_b448184	-0.01967627	-0.01967627	-0.01967627	-0.01967627	-0.01967627	-0.01967627	-0.01967627	0.4554392	-0.01967627	-0.01967627	-0.01967627	-0.01967627
70_positive_regulator_chr7_112063031_112063231:ATF4_3_b4509	-0.01967627	-0.01967627	-0.01967627	-0.01967627	-0.01967627	-0.01967627	-0.01967627	1.336534	0.4108479	-0.01967627	-0.01967627	0.901167
70_positive_regulator_chr7_112063031_112063231:ATF4_3_b451573	-0.01967627	0.8213237	2.392792	-0.01967627	-0.01967627	-0.01967627	0.4849778	1.879579	2.142931	-0.01967627	-0.01967627	-0.01967627
70_positive_regulator_chr7_112063031_112063231:ATF4_3_b452300	-0.01967627	0.8213237	-0.01967627	-0.01967627	-0.01967627	-0.01967627	1.154314	0.4554392	-0.01967627	-0.01967627	-0.01967627	-0.01967627
70_positive_regulator_chr7_112063031_112063231:ATF4_3_b453035	2.504231	2.289633	0.4585984	-0.01967627	-0.01967627	-0.01967627	3.551802	3.647181	2.533223	-0.01967627	-0.01967627	2.307867
70_positive_regulator_chr7_112063031_112063231:ATF4_3_b453036	-0.01967627	-0.01967627	0.4585984	-0.01967627	-0.01967627	-0.01967627	-0.01967627	0.4554392	-0.01967627	-0.01967627	-0.01967627	-0.01967627
70_positive_regulator_chr7_112063031_112063231:ATF4_3_b453292	-0.01967627	-0.01967627	0.4585984	-0.01967627	-0.01967627	-0.01967627	-0.01967627	1.336534	2.026294	-0.01967627	-0.01967627	1.458748
70_positive_regulator_chr7_112063031_112063231:ATF4_3_b453408	-0.01967627	-0.01967627	-0.01967627	-0.01967627	-0.01967627	1.562689	1.609758	1.098078	0.7419889	-0.01967627	-0.01967627	-0.01967627
70_positive_regulator_chr7_112063031_112063231:ATF4_3_b455259	-0.01967627	-0.01967627	-0.01967627	-0.01967627	-0.01967627	-0.01967627	-0.01967627	-0.01967627	-0.01967627	-0.01967627	-0.01967627	-0.01967627
70_positive_regulator_chr7_112063031_112063231:ATF4_3_b455764	-0.01967627	0.8213237	-0.01967627	-0.01967627	-0.01967627	-0.01967627	0.4849778	0.8122488	1.76024	-0.01967627	-0.01967627	-0.01967627
70_positive_regulator_chr7_112063031_112063231:ATF4_3_b456026	0.4615688	3.574643	1.343387	1.617214	-0.01967627	0.8265899	1.154314	2.38368	2.76928	-0.01967627	2.987165	0.901167
70_positive_regulator_chr7_112063031_112063231:ATF4_3_b45717	-0.01967627	-0.01967627	-0.01967627	-0.01967627	-0.01967627	0.8265899	-0.01967627	1.541111	-0.01967627	-0.01967627	-0.01967627	-0.01967627
70_positive_regulator_chr7_112063031_112063231:ATF4_3_b457260	-0.01967627	-0.01967627	-0.01967627	-0.01967627	-0.01967627	-0.01967627	-0.01967627	-0.01967627	-0.01967627	-0.01967627	-0.01967627	-0.01967627
70_positive_regulator_chr7_112063031_112063231:ATF4_3_b457622	-0.01967627	-0.01967627	1.104142	2.242729	-0.01967627	-0.01967627	0.85812	0.8122488	2.616275	-0.01967627	-0.01967627	-0.01967627
70_positive_regulator_chr7_112063031_112063231:ATF4_3_b458310	-0.01967627	-0.01967627	-0.01967627	-0.01967627	-0.01967627	-0.01967627	0.4849778	1.098078	1.433771	-0.01967627	-0.01967627	-0.01967627
70_positive_regulator_chr7_112063031_112063231:ATF4_3_b458934	2.775097	-0.01967627	-0.01967627	-0.01967627	-0.01967627	-0.01967627	2.101427	2.273192	1.237873	1.670836	-0.01967627	1.859898
70_positive_regulator_chr7_112063031_112063231:ATF4_3_b459584	-0.01967627	-0.01967627	-0.01967627	-0.01967627	-0.01967627	-0.01967627	-0.01967627	-0.01967627	-0.01967627	-0.01967627	-0.01967627	-0.01967627
70_positive_regulator_chr7_112063031_112063231:ATF4_3_b4610	-0.01967627	-0.01967627	-0.01967627	-0.01967627	-0.01967627	-0.01967627	0.85812	0.4554392	0.4108479	-0.01967627	-0.01967627	-0.01967627
70_positive_regulator_chr7_112063031_112063231:ATF4_3_b46206	0.8218105	-0.01967627	-0.01967627	-0.01967627	-0.01967627	-0.01967627	0.85812	1.336534	1.60622	-0.01967627	-0.01967627	0.901167
70_positive_regulator_chr7_112063031_112063231:ATF4_3_b462296	-0.01967627	-0.01967627	-0.01967627	-0.01967627	-0.01967627	-0.01967627	1.154314	1.541111	1.011133	-0.01967627	1.598566	-0.01967627
70_positive_regulator_chr7_112063031_112063231:ATF4_3_b462391	-0.01967627	-0.01967627	-0.01967627	-0.01967627	-0.01967627	-0.01967627	2.467454	0.8122488	1.011133	-0.01967627	-0.01967627	-0.01967627
70_positive_regulator_chr7_112063031_112063231:ATF4_3_b463823	-0.01967627	-0.01967627	-0.01967627	-0.01967627	-0.01967627	-0.01967627	1.154314	2.38368	1.237873	1.456535	1.389582	-0.01967627
70_positive_regulator_chr7_112063031_112063231:ATF4_3_b464256	-0.01967627	-0.01967627	-0.01967627	-0.01967627	-0.01967627	-0.01967627	1.154314	1.720248	1.011133	-0.01967627	-0.01967627	-0.01967627
70_positive_regulator_chr7_112063031_112063231:ATF4_3_b465645	-0.01967627	-0.01967627	1.548542	-0.01967627	-0.01967627	-0.01967627	0.4849778	2.836408	1.011133	1.204752	-0.01967627	2.025164
70_positive_regulator_chr7_112063031_112063231:ATF4_3_b466611	-0.01967627	-0.01967627	-0.01967627	-0.01967627	-0.01967627	-0.01967627	-0.01967627	1.541111	1.237873	-0.01967627	-0.01967627	1.458748
70_positive_regulator_chr7_112063031_112063231:ATF4_3_b467057	-0.01967627	-0.01967627	0.4585984	-0.01967627	-0.01967627	-0.01967627	-0.01967627	-0.01967627	-0.01967627	-0.01967627	-0.01967627	-0.01967627
70_positive_regulator_chr7_112063031_112063231:ATF4_3_b468777	-0.01967627	-0.01967627	-0.01967627	-0.01967627	-0.01967627	-0.01967627	-0.01967627	-0.01967627	1.60622	-0.01967627	-0.01967627	-0.01967627
70_positive_regulator_chr7_112063031_112063231:ATF4_3_b468823	0.8218105	-0.01967627	-0.01967627	-0.01967627	-0.01967627	-0.01967627	0.4849778	0.4554392	1.237873	-0.01967627	-0.01967627	-0.01967627
70_positive_regulator_chr7_112063031_112063231:ATF4_3_b468861	-0.01967627	0.4612564	-0.01967627	-0.01967627	-0.01967627	-0.01967627	-0.01967627	-0.01967627	-0.01967627	-0.01967627	0.4801073	-0.01967627
70_positive_regulator_chr7_112063031_112063231:ATF4_3_b468862	0.8218105	1.109235	-0.01967627	-0.01967627	-0.01967627	-0.01967627	1.955397	3.180486	2.142931	1.204752	1.943061	-0.01967627
70_positive_regulator_chr7_112063031_112063231:ATF4_3_b468986	3.137199	0.8213237	-0.01967627	1.160452	-0.01967627	-0.01967627	2.101427	1.336534	2.142931	-0.01967627	1.598566	2.025164
70_positive_regulator_chr7_112063031_112063231:ATF4_3_b469217	-0.01967627	0.8213237	-0.01967627	1.800784	-0.01967627	-0.01967627	1.399934	0.4554392	1.237873	-0.01967627	-0.01967627	-0.01967627
70_positive_regulator_chr7_112063031_112063231:ATF4_3_b469885	-0.01967627	0.4612564	0.4585984	-0.01967627	-0.01967627	-0.01967627	1.399934	0.8122488	-0.01967627	-0.01967627	-0.01967627	-0.01967627
70_positive_regulator_chr7_112063031_112063231:ATF4_3_b473654	-0.01967627	-0.01967627	-0.01967627	-0.01967627	-0.01967627	-0.01967627	0.85812	0.8122488	-0.01967627	-0.01967627	1.145113	-0.01967627
70_positive_regulator_chr7_112063031_112063231:ATF4_3_b473897	-0.01967627	1.109235	-0.01967627	-0.01967627	-0.01967627	-0.01967627	-0.01967627	-0.01967627	1.433771	-0.01967627	-0.01967627	-0.01967627
70_positive_regulator_chr7_112063031_112063231:ATF4_3_b4744	-0.01967627	-0.01967627	-0.01967627	-0.01967627	-0.01967627	-0.01967627	0.85812	1.336534	-0.01967627	-0.01967627	1.145113	-0.01967627
70_positive_regulator_chr7_112063031_112063231:ATF4_3_b475317	-0.01967627	-0.01967627	-0.01967627	-0.01967627	-0.01967627	-0.01967627	-0.01967627	-0.01967627	-0.01967627	-0.01967627	-0.01967627	-0.01967627
70_positive_regulator_chr7_112063031_112063231:ATF4_3_b476319	-0.01967627	-0.01967627	2.282136	-0.01967627	1.393884	-0.01967627	1.399934	-0.01967627	-0.01967627	-0.01967627	-0.01967627	-0.01967627
70_positive_regulator_chr7_112063031_112063231:ATF4_3_b476839	0.4615688	-0.01967627	-0.01967627	-0.01967627	-0.01967627	-0.01967627	-0.01967627	-0.01967627	-0.01967627	-0.01967627	-0.01967627	-0.01967627
70_positive_regulator_chr7_112063031_112063231:ATF4_3_b477829	-0.01967627	-0.01967627	-0.01967627	-0.01967627	-0.01967627	-0.01967627	1.955397	0.4554392	-0.01967627	-0.01967627	-0.01967627	2.025164
70_positive_regulator_chr7_112063031_112063231:ATF4_3_b478851	-0.01967627	-0.01967627	-0.01967627	-0.01967627	-0.01967627	-0.01967627	-0.01967627	-0.01967627	-0.01967627	-0.01967627	-0.01967627	-0.01967627
70_positive_regulator_chr7_112063031_112063231:ATF4_3_b479115	-0.01967627	-0.01967627	-0.01967627	-0.01967627	-0.01967627	-0.01967627	-0.01967627	0.8122488	1.60622	-0.01967627	-0.01967627	-0.01967627
70_positive_regulator_chr7_112063031_112063231:ATF4_3_b480945	-0.01967627	-0.01967627	-0.01967627	-0.01967627	-0.01967627	-0.01967627	-0.01967627	-0.01967627	-0.01967627	0.5119349	-0.01967627	-0.01967627
70_positive_regulator_chr7_112063031_112063231:ATF4_3_b483524	-0.01967627	-0.01967627	-0.01967627	-0.01967627	-0.01967627	-0.01967627	0.85812	1.720248	1.76024	-0.01967627	-0.01967627	-0.01967627
70_positive_regulator_chr7_112063031_112063231:ATF4_3_b484771	-0.01967627	-0.01967627	-0.01967627	-0.01967627	-0.01967627	-0.01967627	0.4849778	-0.01967627	-0.01967627	-0.01967627	-0.01967627	-0.01967627
70_positive_regulator_chr7_112063031_112063231:ATF4_3_b484772	-0.01967627	0.4612564	-0.01967627	-0.01967627	-0.01967627	-0.01967627	-0.01967627	1.336534	1.011133	-0.01967627	-0.01967627	-0.01967627
70_positive_regulator_chr7_112063031_112063231:ATF4_3_b485535	-0.01967627	-0.01967627	-0.01967627	-0.01967627	-0.01967627	-0.01967627	0.4849778	2.153536	2.533223	-0.01967627	-0.01967627	-0.01967627
70_positive_regulator_chr7_112063031_112063231:ATF4_3_b485543	-0.01967627	-0.01967627	-0.01967627	-0.01967627	-0.01967627	-0.01967627	-0.01967627	0.4554392	-0.01967627	-0.01967627	-0.01967627	-0.01967627
70_positive_regulator_chr7_112063031_112063231:ATF4_3_b486837	-0.01967627	0.8213237	-0.01967627	-0.01967627	1.148935	-0.01967627	-0.01967627	2.38368	1.011133	-0.01967627	0.4801073	-0.01967627
70_positive_regulator_chr7_112063031_112063231:ATF4_3_b488196	-0.01967627	-0.01967627	-0.01967627	-0.01967627	-0.01967627	-0.01967627	1.154314	-0.01967627	1.237873	0.5119349	1.598566	-0.01967627
70_positive_regulator_chr7_112063031_112063231:ATF4_3_b488462	-0.01967627	-0.01967627	-0.01967627	-0.01967627	-0.01967627	-0.01967627	-0.01967627	0.4554392	-0.01967627	-0.01967627	-0.01967627	-0.01967627
70_positive_regulator_chr7_112063031_112063231:ATF4_3_b488665	-0.01967627	-0.01967627	-0.01967627	-0.01967627	-0.01967627	-0.01967627	1.399934	1.879579	-0.01967627	-0.01967627	-0.01967627	-0.01967627
70_positive_regulator_chr7_112063031_112063231:ATF4_3_b488715	0.8218105	0.4612564	-0.01967627	-0.01967627	-0.01967627	-0.01967627	1.399934	1.336534	0.7419889	1.456535	-0.01967627	-0.01967627
70_positive_regulator_chr7_112063031_112063231:ATF4_3_b489587	-0.01967627	-0.01967627	-0.01967627	-0.01967627	-0.01967627	-0.01967627	-0.01967627	-0.01967627	-0.01967627	-0.01967627	-0.01967627	-0.01967627
70_positive_regulator_chr7_112063031_112063231:ATF4_3_b489588	-0.01967627	-0.01967627	-0.01967627	-0.01967627	-0.01967627	-0.01967627	1.609758	-0.01967627	-0.01967627	-0.01967627	1.781072	-0.01967627
70_positive_regulator_chr7_112063031_112063231:ATF4_3_b491270	-0.01967627	-0.01967627	2.162282	-0.01967627	-0.01967627	-0.01967627	1.609758	1.336534	1.433771	-0.01967627	-0.01967627	1.206729
70_positive_regulator_chr7_112063031_112063231:ATF4_3_b491438	1.735505	1.349138	0.8171798	-0.01967627	0.4821289	0.8265899	1.399934	3.240447	2.616275	-0.01967627	0.850592	1.673221
70_positive_regulator_chr7_112063031_112063231:ATF4_3_b491589	-0.01967627	-0.01967627	-0.01967627	-0.01967627	-0.01967627	-0.01967627	0.4849778	-0.01967627	-0.01967627	-0.01967627	-0.01967627	-0.01967627
70_positive_regulator_chr7_112063031_112063231:ATF4_3_b496833	-0.01967627	-0.01967627	-0.01967627	-0.01967627	-0.01967627	-0.01967627	-0.01967627	-0.01967627	1.011133	-0.01967627	-0.01967627	-0.01967627
70_positive_regulator_chr7_112063031_112063231:ATF4_3_b49694	-0.01967627	1.109235	0.8171798	0.8631463	-0.01967627	-0.01967627	0.85812	2.582111	2.972088	-0.01967627	1.781072	-0.01967627
70_positive_regulator_chr7_112063031_112063231:ATF4_3_b498683	1.349813	-0.01967627	-0.01967627	-0.01967627	1.148935	-0.01967627	1.154314	-0.01967627	1.011133	-0.01967627	-0.01967627	1.458748
70_positive_regulator_chr7_112063031_112063231:ATF4_3_b499049	0.4615688	-0.01967627	-0.01967627	-0.01967627	-0.01967627	-0.01967627	0.85812	1.879579	-0.01967627	-0.01967627	-0.01967627	-0.01967627
70_positive_regulator_chr7_112063031_112063231:ATF4_3_b499400	-0.01967627	0.8213237	0.8171798	-0.01967627	-0.01967627	-0.01967627	-0.01967627	1.336534	1.76024	2.428016	-0.01967627	0.901167
70_positive_regulator_chr7_112063031_112063231:ATF4_3_b499401	-0.01967627	0.4612564	-0.01967627	-0.01967627	-0.01967627	-0.01967627	-0.01967627	-0.01967627	-0.01967627	-0.01967627	-0.01967627	-0.01967627
70_positive_regulator_chr7_112063031_112063231:ATF4_3_b499508	0.8218105	-0.01967627	-0.01967627	-0.01967627	-0.01967627	-0.01967627	1.399934	-0.01967627	0.4108479	-0.01967627	-0.01967627	-0.01967627
70_positive_regulator_chr7_112063031_112063231:ATF4_3_b49997	-0.01967627	-0.01967627	1.104142	-0.01967627	-0.01967627	-0.01967627	-0.01967627	0.8122488	1.76024	-0.01967627	-0.01967627	-0.01967627
70_positive_regulator_chr7_112063031_112063231:ATF4_3_b501810	-0.01967627	0.4612564	-0.01967627	-0.01967627	1.603217	-0.01967627	-0.01967627	1.720248	0.7419889	-0.01967627	-0.01967627	2.025164
70_positive_regulator_chr7_112063031_112063231:ATF4_3_b502388	-0.01967627	-0.01967627	-0.01967627	-0.01967627	-0.01967627	-0.01967627	-0.01967627	0.4554392	-0.01967627	-0.01967627	-0.01967627	-0.01967627
70_positive_regulator_chr7_112063031_112063231:ATF4_3_b502748	2.039535	-0.01967627	-0.01967627	-0.01967627	-0.01967627	-0.01967627	0.85812	2.023051	0.4108479	-0.01967627	-0.01967627	-0.01967627
70_positive_regulator_chr7_112063031_112063231:ATF4_3_b503597	-0.01967627	-0.01967627	1.887806	-0.01967627	-0.01967627	-0.01967627	1.792904	1.098078	2.533223	-0.01967627	-0.01967627	1.206729
70_positive_regulator_chr7_112063031_112063231:ATF4_3_b504283	-0.01967627	-0.01967627	-0.01967627	-0.01967627	-0.01967627	-0.01967627	-0.01967627	2.273192	2.026294	-0.01967627	0.4801073	-0.01967627
70_positive_regulator_chr7_112063031_112063231:ATF4_3_b505470	-0.01967627	2.289633	1.104142	-0.01967627	-0.01967627	-0.01967627	1.154314	0.8122488	2.351235	-0.01967627	-0.01967627	-0.01967627
70_positive_regulator_chr7_112063031_112063231:ATF4_3_b505666	1.895514	1.349138	-0.01967627	-0.01967627	1.948189	-0.01967627	0.85812	2.273192	1.76024	-0.01967627	1.389582	2.307867
70_positive_regulator_chr7_112063031_112063231:ATF4_3_b505789	-0.01967627	-0.01967627	-0.01967627	-0.01967627	-0.01967627	-0.01967627	-0.01967627	-0.01967627	1.237873	-0.01967627	-0.01967627	-0.01967627
70_positive_regulator_chr7_112063031_112063231:ATF4_3_b50607	-0.01967627	-0.01967627	-0.01967627	-0.01967627	-0.01967627	-0.01967627	0.4849778	-0.01967627	-0.01967627	-0.01967627	-0.01967627	-0.01967627
70_positive_regulator_chr7_112063031_112063231:ATF4_3_b507033	-0.01967627	-0.01967627	-0.01967627	-0.01967627	-0.01967627	-0.01967627	-0.01967627	0.8122488	-0.01967627	-0.01967627	1.145113	-0.01967627
70_positive_regulator_chr7_112063031_112063231:ATF4_3_b507668	-0.01967627	-0.01967627	-0.01967627	-0.01967627	-0.01967627	-0.01967627	1.399934	-0.01967627	-0.01967627	-0.01967627	-0.01967627	-0.01967627
70_positive_regulator_chr7_112063031_112063231:ATF4_3_b508400	-0.01967627	-0.01967627	-0.01967627	-0.01967627	-0.01967627	-0.01967627	-0.01967627	-0.01967627	-0.01967627	-0.01967627	-0.01967627	-0.01967627
70_positive_regulator_chr7_112063031_112063231:ATF4_3_b508406	1.735505	-0.01967627	0.4585984	-0.01967627	-0.01967627	-0.01967627	1.792904	2.153536	-0.01967627	1.670836	-0.01967627	-0.01967627
70_positive_regulator_chr7_112063031_112063231:ATF4_3_b509537	-0.01967627	-0.01967627	-0.01967627	-0.01967627	-0.01967627	-0.01967627	0.85812	0.4554392	2.026294	1.456535	-0.01967627	-0.01967627
70_positive_regulator_chr7_112063031_112063231:ATF4_3_b509751	-0.01967627	-0.01967627	-0.01967627	-0.01967627	-0.01967627	-0.01967627	0.4849778	0.8122488	0.4108479	-0.01967627	-0.01967627	-0.01967627
70_positive_regulator_chr7_112063031_112063231:ATF4_3_b509869	-0.01967627	-0.01967627	-0.01967627	1.406835	-0.01967627	-0.01967627	1.399934	0.4554392	2.445097	1.670836	-0.01967627	1.458748
70_positive_regulator_chr7_112063031_112063231:ATF4_3_b511054	-0.01967627	-0.01967627	-0.01967627	-0.01967627	-0.01967627	-0.01967627	-0.01967627	0.4554392	-0.01967627	-0.01967627	1.598566	-0.01967627
70_positive_regulator_chr7_112063031_112063231:ATF4_3_b511636	1.349813	-0.01967627	-0.01967627	-0.01967627	1.603217	-0.01967627	1.792904	2.836408	1.60622	1.456535	-0.01967627	-0.01967627
70_positive_regulator_chr7_112063031_112063231:ATF4_3_b512335	1.109833	-0.01967627	1.104142	1.160452	-0.01967627	0.8265899	1.399934	0.8122488	2.840098	-0.01967627	1.145113	-0.01967627
70_positive_regulator_chr7_112063031_112063231:ATF4_3_b512884	-0.01967627	-0.01967627	1.343387	-0.01967627	1.148935	-0.01967627	0.4849778	2.38368	1.60622	-0.01967627	0.850592	-0.01967627
70_positive_regulator_chr7_112063031_112063231:ATF4_3_b513277	-0.01967627	-0.01967627	-0.01967627	-0.01967627	-0.01967627	-0.01967627	-0.01967627	-0.01967627	-0.01967627	-0.01967627	-0.01967627	-0.01967627
70_positive_regulator_chr7_112063031_112063231:ATF4_3_b513291	1.109833	-0.01967627	-0.01967627	-0.01967627	-0.01967627	-0.01967627	2.234025	1.720248	2.694805	-0.01967627	0.850592	-0.01967627
70_positive_regulator_chr7_112063031_112063231:ATF4_3_b513484	-0.01967627	-0.01967627	-0.01967627	-0.01967627	-0.01967627	-0.01967627	-0.01967627	-0.01967627	0.7419889	-0.01967627	0.850592	-0.01967627
70_positive_regulator_chr7_112063031_112063231:ATF4_3_b513801	2.039535	2.400429	-0.01967627	-0.01967627	1.603217	-0.01967627	1.399934	2.756521	1.60622	-0.01967627	0.850592	0.901167
70_positive_regulator_chr7_112063031_112063231:ATF4_3_b514218	-0.01967627	-0.01967627	-0.01967627	-0.01967627	-0.01967627	-0.01967627	-0.01967627	-0.01967627	0.4108479	-0.01967627	-0.01967627	-0.01967627
70_positive_regulator_chr7_112063031_112063231:ATF4_3_b516708	-0.01967627	-0.01967627	1.548542	0.4882348	-0.01967627	-0.01967627	-0.01967627	0.8122488	0.7419889	1.670836	-0.01967627	-0.01967627
70_positive_regulator_chr7_112063031_112063231:ATF4_3_b517212	0.8218105	-0.01967627	-0.01967627	-0.01967627	-0.01967627	-0.01967627	-0.01967627	1.336534	-0.01967627	-0.01967627	-0.01967627	-0.01967627
70_positive_regulator_chr7_112063031_112063231:ATF4_3_b517575	-0.01967627	-0.01967627	-0.01967627	2.109909	-0.01967627	-0.01967627	2.355455	1.720248	1.60622	-0.01967627	2.088685	-0.01967627
70_positive_regulator_chr7_112063031_112063231:ATF4_3_b517576	-0.01967627	-0.01967627	-0.01967627	0.4882348	-0.01967627	-0.01967627	-0.01967627	-0.01967627	-0.01967627	-0.01967627	-0.01967627	-0.01967627
70_positive_regulator_chr7_112063031_112063231:ATF4_3_b517742	1.349813	-0.01967627	-0.01967627	-0.01967627	-0.01967627	-0.01967627	2.101427	1.720248	2.351235	1.857383	-0.01967627	-0.01967627
70_positive_regulator_chr7_112063031_112063231:ATF4_3_b517744	-0.01967627	-0.01967627	-0.01967627	-0.01967627	-0.01967627	-0.01967627	-0.01967627	-0.01967627	-0.01967627	0.5119349	-0.01967627	-0.01967627
70_positive_regulator_chr7_112063031_112063231:ATF4_3_b520024	-0.01967627	1.554778	-0.01967627	-0.01967627	-0.01967627	-0.01967627	1.792904	1.098078	2.445097	-0.01967627	-0.01967627	1.673221
70_positive_regulator_chr7_112063031_112063231:ATF4_3_b520969	-0.01967627	2.169614	-0.01967627	-0.01967627	-0.01967627	1.115703	1.792904	-0.01967627	2.840098	-0.01967627	1.598566	-0.01967627
70_positive_regulator_chr7_112063031_112063231:ATF4_3_b522192	2.039535	-0.01967627	-0.01967627	-0.01967627	-0.01967627	-0.01967627	1.609758	1.720248	0.4108479	1.204752	-0.01967627	-0.01967627
70_positive_regulator_chr7_112063031_112063231:ATF4_3_b522729	1.735505	0.4612564	2.282136	-0.01967627	-0.01967627	-0.01967627	1.399934	2.486305	2.026294	1.204752	-0.01967627	-0.01967627
70_positive_regulator_chr7_112063031_112063231:ATF4_3_b522730	-0.01967627	-0.01967627	-0.01967627	-0.01967627	-0.01967627	-0.01967627	-0.01967627	-0.01967627	-0.01967627	-0.01967627	-0.01967627	-0.01967627
70_positive_regulator_chr7_112063031_112063231:ATF4_3_b523922	-0.01967627	-0.01967627	-0.01967627	-0.01967627	-0.01967627	-0.01967627	-0.01967627	1.336534	1.76024	1.204752	-0.01967627	1.206729
70_positive_regulator_chr7_112063031_112063231:ATF4_3_b524804	-0.01967627	-0.01967627	0.8171798	-0.01967627	-0.01967627	1.115703	-0.01967627	1.541111	1.237873	-0.01967627	-0.01967627	-0.01967627
70_positive_regulator_chr7_112063031_112063231:ATF4_3_b526094	-0.01967627	-0.01967627	1.548542	-0.01967627	0.4821289	-0.01967627	1.399934	2.38368	2.694805	1.456535	-0.01967627	-0.01967627
70_positive_regulator_chr7_112063031_112063231:ATF4_3_b528467	2.401325	-0.01967627	-0.01967627	0.8631463	-0.01967627	-0.01967627	1.154314	0.4554392	0.4108479	0.8995381	-0.01967627	-0.01967627
70_positive_regulator_chr7_112063031_112063231:ATF4_3_b528831	-0.01967627	-0.01967627	-0.01967627	-0.01967627	-0.01967627	-0.01967627	1.399934	1.098078	1.433771	-0.01967627	-0.01967627	-0.01967627
70_positive_regulator_chr7_112063031_112063231:ATF4_3_b530247	-0.01967627	-0.01967627	-0.01967627	-0.01967627	-0.01967627	-0.01967627	-0.01967627	-0.01967627	-0.01967627	-0.01967627	-0.01967627	-0.01967627
70_positive_regulator_chr7_112063031_112063231:ATF4_3_b530664	-0.01967627	-0.01967627	-0.01967627	-0.01967627	-0.01967627	-0.01967627	-0.01967627	-0.01967627	0.7419889	-0.01967627	-0.01967627	-0.01967627
70_positive_regulator_chr7_112063031_112063231:ATF4_3_b530837	-0.01967627	-0.01967627	-0.01967627	-0.01967627	-0.01967627	-0.01967627	1.154314	0.8122488	1.237873	0.8995381	2.453855	-0.01967627
70_positive_regulator_chr7_112063031_112063231:ATF4_3_b531507	-0.01967627	-0.01967627	-0.01967627	-0.01967627	-0.01967627	-0.01967627	-0.01967627	-0.01967627	-0.01967627	-0.01967627	-0.01967627	-0.01967627
70_positive_regulator_chr7_112063031_112063231:ATF4_3_b531508	-0.01967627	-0.01967627	-0.01967627	-0.01967627	-0.01967627	-0.01967627	-0.01967627	-0.01967627	1.899391	-0.01967627	-0.01967627	-0.01967627
70_positive_regulator_chr7_112063031_112063231:ATF4_3_b531526	-0.01967627	-0.01967627	-0.01967627	-0.01967627	-0.01967627	-0.01967627	-0.01967627	-0.01967627	-0.01967627	-0.01967627	0.4801073	-0.01967627
70_positive_regulator_chr7_112063031_112063231:ATF4_3_b53155	1.109833	-0.01967627	-0.01967627	-0.01967627	-0.01967627	-0.01967627	1.609758	1.098078	-0.01967627	-0.01967627	-0.01967627	1.458748
70_positive_regulator_chr7_112063031_112063231:ATF4_3_b531615	-0.01967627	-0.01967627	-0.01967627	-0.01967627	-0.01967627	-0.01967627	1.609758	2.023051	2.972088	2.022547	-0.01967627	-0.01967627
70_positive_regulator_chr7_112063031_112063231:ATF4_3_b531616	-0.01967627	-0.01967627	-0.01967627	-0.01967627	-0.01967627	-0.01967627	0.85812	0.4554392	-0.01967627	-0.01967627	-0.01967627	-0.01967627
70_positive_regulator_chr7_112063031_112063231:ATF4_3_b532981	1.55551	-0.01967627	-0.01967627	-0.01967627	-0.01967627	-0.01967627	0.4849778	2.273192	1.011133	1.204752	-0.01967627	-0.01967627
70_positive_regulator_chr7_112063031_112063231:ATF4_3_b533258	-0.01967627	1.349138	-0.01967627	1.800784	-0.01967627	-0.01967627	0.85812	1.720248	2.533223	-0.01967627	-0.01967627	-0.01967627
70_positive_regulator_chr7_112063031_112063231:ATF4_3_b533789	-0.01967627	-0.01967627	-0.01967627	-0.01967627	-0.01967627	-0.01967627	0.85812	-0.01967627	2.142931	1.204752	-0.01967627	-0.01967627
70_positive_regulator_chr7_112063031_112063231:ATF4_3_b535367	-0.01967627	-0.01967627	-0.01967627	-0.01967627	0.4821289	-0.01967627	1.399934	0.4554392	0.4108479	-0.01967627	-0.01967627	1.859898
70_positive_regulator_chr7_112063031_112063231:ATF4_3_b536236	-0.01967627	-0.01967627	-0.01967627	-0.01967627	0.4821289	-0.01967627	0.4849778	0.8122488	-0.01967627	-0.01967627	-0.01967627	-0.01967627
70_positive_regulator_chr7_112063031_112063231:ATF4_3_b538546	1.55551	-0.01967627	-0.01967627	-0.01967627	-0.01967627	-0.01967627	-0.01967627	0.8122488	1.76024	-0.01967627	-0.01967627	-0.01967627
70_positive_regulator_chr7_112063031_112063231:ATF4_3_b540078	1.109833	-0.01967627	-0.01967627	-0.01967627	-0.01967627	-0.01967627	2.355455	0.8122488	-0.01967627	-0.01967627	1.145113	-0.01967627
70_positive_regulator_chr7_112063031_112063231:ATF4_3_b540709	-0.01967627	-0.01967627	-0.01967627	-0.01967627	-0.01967627	-0.01967627	2.234025	-0.01967627	1.76024	-0.01967627	-0.01967627	-0.01967627
70_positive_regulator_chr7_112063031_112063231:ATF4_3_b542560	-0.01967627	-0.01967627	-0.01967627	-0.01967627	-0.01967627	-0.01967627	-0.01967627	-0.01967627	1.237873	-0.01967627	-0.01967627	-0.01967627
70_positive_regulator_chr7_112063031_112063231:ATF4_3_b542561	-0.01967627	-0.01967627	-0.01967627	-0.01967627	-0.01967627	-0.01967627	-0.01967627	-0.01967627	-0.01967627	-0.01967627	-0.01967627	-0.01967627
70_positive_regulator_chr7_112063031_112063231:ATF4_3_b543152	-0.01967627	-0.01967627	0.4585984	-0.01967627	-0.01967627	0.8265899	1.154314	1.720248	2.351235	1.456535	1.389582	-0.01967627
70_positive_regulator_chr7_112063031_112063231:ATF4_3_b544840	-0.01967627	-0.01967627	-0.01967627	0.4882348	-0.01967627	-0.01967627	-0.01967627	-0.01967627	-0.01967627	-0.01967627	-0.01967627	-0.01967627
70_positive_regulator_chr7_112063031_112063231:ATF4_3_b544990	-0.01967627	0.4612564	1.104142	-0.01967627	-0.01967627	-0.01967627	-0.01967627	2.756521	0.7419889	-0.01967627	-0.01967627	-0.01967627
70_positive_regulator_chr7_112063031_112063231:ATF4_3_b546215	-0.01967627	-0.01967627	-0.01967627	-0.01967627	-0.01967627	1.115703	-0.01967627	0.8122488	0.7419889	-0.01967627	-0.01967627	1.458748
70_positive_regulator_chr7_112063031_112063231:ATF4_3_b546457	-0.01967627	-0.01967627	-0.01967627	-0.01967627	3.860762	-0.01967627	1.154314	1.720248	-0.01967627	2.022547	2.342096	-0.01967627
70_positive_regulator_chr7_112063031_112063231:ATF4_3_b546826	-0.01967627	-0.01967627	-0.01967627	-0.01967627	-0.01967627	-0.01967627	-0.01967627	0.4554392	-0.01967627	-0.01967627	-0.01967627	-0.01967627
70_positive_regulator_chr7_112063031_112063231:ATF4_3_b547304	-0.01967627	0.4612564	-0.01967627	0.4882348	-0.01967627	-0.01967627	1.792904	-0.01967627	-0.01967627	-0.01967627	-0.01967627	1.206729
70_positive_regulator_chr7_112063031_112063231:ATF4_3_b54790	-0.01967627	-0.01967627	-0.01967627	-0.01967627	-0.01967627	-0.01967627	-0.01967627	2.023051	1.237873	1.670836	0.850592	-0.01967627
70_positive_regulator_chr7_112063031_112063231:ATF4_3_b548344	-0.01967627	2.503321	0.4585984	-0.01967627	-0.01967627	-0.01967627	0.85812	2.756521	1.899391	-0.01967627	1.145113	-0.01967627
70_positive_regulator_chr7_112063031_112063231:ATF4_3_b549813	1.349813	-0.01967627	-0.01967627	-0.01967627	-0.01967627	1.356438	1.154314	1.879579	2.351235	-0.01967627	-0.01967627	-0.01967627
70_positive_regulator_chr7_112063031_112063231:ATF4_3_b549923	-0.01967627	0.4612564	0.4585984	-0.01967627	-0.01967627	-0.01967627	2.668321	1.541111	2.026294	1.204752	-0.01967627	0.901167
70_positive_regulator_chr7_112063031_112063231:ATF4_3_b549942	-0.01967627	0.8213237	-0.01967627	-0.01967627	-0.01967627	-0.01967627	-0.01967627	-0.01967627	1.011133	-0.01967627	-0.01967627	-0.01967627
70_positive_regulator_chr7_112063031_112063231:ATF4_3_b551086	1.109833	-0.01967627	-0.01967627	-0.01967627	-0.01967627	-0.01967627	-0.01967627	1.879579	2.533223	-0.01967627	-0.01967627	-0.01967627
70_positive_regulator_chr7_112063031_112063231:ATF4_3_b551115	-0.01967627	2.503321	1.887806	-0.01967627	1.393884	1.115703	1.792904	2.984022	1.433771	1.857383	1.389582	-0.01967627
70_positive_regulator_chr7_112063031_112063231:ATF4_3_b551707	1.735505	-0.01967627	1.548542	1.406835	-0.01967627	-0.01967627	1.399934	2.67195	1.76024	2.022547	-0.01967627	1.206729
70_positive_regulator_chr7_112063031_112063231:ATF4_3_b552087	-0.01967627	-0.01967627	-0.01967627	-0.01967627	1.148935	-0.01967627	-0.01967627	0.4554392	-0.01967627	-0.01967627	-0.01967627	-0.01967627
70_positive_regulator_chr7_112063031_112063231:ATF4_3_b553095	-0.01967627	-0.01967627	-0.01967627	-0.01967627	-0.01967627	-0.01967627	1.399934	-0.01967627	-0.01967627	-0.01967627	1.145113	-0.01967627
70_positive_regulator_chr7_112063031_112063231:ATF4_3_b553384	-0.01967627	-0.01967627	-0.01967627	-0.01967627	-0.01967627	-0.01967627	0.4849778	0.8122488	1.237873	-0.01967627	-0.01967627	-0.01967627
70_positive_regulator_chr7_112063031_112063231:ATF4_3_b553810	-0.01967627	-0.01967627	-0.01967627	-0.01967627	-0.01967627	-0.01967627	1.609758	0.4554392	0.7419889	-0.01967627	-0.01967627	-0.01967627
70_positive_regulator_chr7_112063031_112063231:ATF4_3_b556472	-0.01967627	-0.01967627	-0.01967627	-0.01967627	-0.01967627	-0.01967627	-0.01967627	-0.01967627	-0.01967627	-0.01967627	-0.01967627	-0.01967627
70_positive_regulator_chr7_112063031_112063231:ATF4_3_b556475	1.109833	1.554778	1.728124	-0.01967627	-0.01967627	-0.01967627	0.4849778	1.879579	1.60622	-0.01967627	-0.01967627	-0.01967627
70_positive_regulator_chr7_112063031_112063231:ATF4_3_b557248	-0.01967627	-0.01967627	-0.01967627	-0.01967627	-0.01967627	-0.01967627	-0.01967627	0.8122488	1.76024	-0.01967627	-0.01967627	-0.01967627
70_positive_regulator_chr7_112063031_112063231:ATF4_3_b557468	2.401325	-0.01967627	0.8171798	-0.01967627	-0.01967627	-0.01967627	0.85812	1.098078	2.142931	0.8995381	-0.01967627	-0.01967627
70_positive_regulator_chr7_112063031_112063231:ATF4_3_b557587	1.109833	-0.01967627	1.548542	-0.01967627	1.603217	-0.01967627	1.955397	0.8122488	1.011133	1.670836	-0.01967627	1.673221
70_positive_regulator_chr7_112063031_112063231:ATF4_3_b558462	-0.01967627	0.8213237	-0.01967627	-0.01967627	-0.01967627	-0.01967627	2.57138	1.720248	1.76024	-0.01967627	-0.01967627	2.173429
70_positive_regulator_chr7_112063031_112063231:ATF4_3_b559668	1.349813	-0.01967627	-0.01967627	1.800784	-0.01967627	-0.01967627	1.154314	0.4554392	-0.01967627	1.204752	1.781072	-0.01967627
70_positive_regulator_chr7_112063031_112063231:ATF4_3_b559791	-0.01967627	-0.01967627	-0.01967627	-0.01967627	-0.01967627	-0.01967627	0.4849778	-0.01967627	0.7419889	-0.01967627	0.4801073	-0.01967627
70_positive_regulator_chr7_112063031_112063231:ATF4_3_b559887	-0.01967627	-0.01967627	-0.01967627	-0.01967627	-0.01967627	-0.01967627	-0.01967627	-0.01967627	-0.01967627	-0.01967627	-0.01967627	-0.01967627
70_positive_regulator_chr7_112063031_112063231:ATF4_3_b560350	-0.01967627	-0.01967627	-0.01967627	-0.01967627	-0.01967627	-0.01967627	-0.01967627	-0.01967627	-0.01967627	-0.01967627	-0.01967627	0.901167
70_positive_regulator_chr7_112063031_112063231:ATF4_3_b560351	-0.01967627	1.554778	-0.01967627	-0.01967627	-0.01967627	-0.01967627	0.85812	2.023051	1.60622	-0.01967627	-0.01967627	1.673221
70_positive_regulator_chr7_112063031_112063231:ATF4_3_b563021	1.109833	-0.01967627	-0.01967627	-0.01967627	-0.01967627	-0.01967627	0.85812	2.023051	0.7419889	1.670836	-0.01967627	-0.01967627
70_positive_regulator_chr7_112063031_112063231:ATF4_3_b563192	2.931	-0.01967627	-0.01967627	-0.01967627	-0.01967627	-0.01967627	2.57138	2.984022	1.60622	1.456535	-0.01967627	2.747118
70_positive_regulator_chr7_112063031_112063231:ATF4_3_b565182	-0.01967627	-0.01967627	-0.01967627	-0.01967627	-0.01967627	-0.01967627	-0.01967627	-0.01967627	0.4108479	-0.01967627	-0.01967627	-0.01967627
70_positive_regulator_chr7_112063031_112063231:ATF4_3_b56541	-0.01967627	-0.01967627	-0.01967627	-0.01967627	-0.01967627	-0.01967627	-0.01967627	1.098078	-0.01967627	-0.01967627	-0.01967627	-0.01967627
70_positive_regulator_chr7_112063031_112063231:ATF4_3_b565978	2.855153	-0.01967627	0.4585984	0.4882348	1.148935	-0.01967627	1.792904	-0.01967627	2.445097	-0.01967627	2.557575	-0.01967627
70_positive_regulator_chr7_112063031_112063231:ATF4_3_b566368	-0.01967627	-0.01967627	-0.01967627	-0.01967627	-0.01967627	-0.01967627	2.355455	3.052526	2.026294	1.456535	1.145113	1.458748
70_positive_regulator_chr7_112063031_112063231:ATF4_3_b567108	-0.01967627	-0.01967627	0.4585984	-0.01967627	-0.01967627	-0.01967627	-0.01967627	-0.01967627	1.011133	-0.01967627	-0.01967627	-0.01967627
70_positive_regulator_chr7_112063031_112063231:ATF4_3_b567403	-0.01967627	-0.01967627	-0.01967627	-0.01967627	-0.01967627	-0.01967627	-0.01967627	0.8122488	-0.01967627	-0.01967627	0.850592	-0.01967627
70_positive_regulator_chr7_112063031_112063231:ATF4_3_b56795	0.8218105	-0.01967627	-0.01967627	-0.01967627	-0.01967627	-0.01967627	2.668321	2.984022	2.76928	-0.01967627	-0.01967627	2.173429
70_positive_regulator_chr7_112063031_112063231:ATF4_3_b5743	-0.01967627	-0.01967627	-0.01967627	-0.01967627	-0.01967627	-0.01967627	-0.01967627	0.4554392	-0.01967627	1.204752	-0.01967627	-0.01967627
70_positive_regulator_chr7_112063031_112063231:ATF4_3_b57465	0.4615688	-0.01967627	1.343387	-0.01967627	0.8537184	-0.01967627	1.955397	3.052526	0.7419889	1.456535	-0.01967627	-0.01967627
70_positive_regulator_chr7_112063031_112063231:ATF4_3_b58291	-0.01967627	-0.01967627	2.031561	-0.01967627	-0.01967627	-0.01967627	1.792904	2.486305	2.76928	-0.01967627	1.389582	1.206729
70_positive_regulator_chr7_112063031_112063231:ATF4_3_b58292	-0.01967627	-0.01967627	-0.01967627	-0.01967627	-0.01967627	-0.01967627	-0.01967627	-0.01967627	0.4108479	-0.01967627	-0.01967627	-0.01967627
70_positive_regulator_chr7_112063031_112063231:ATF4_3_b5886	-0.01967627	-0.01967627	1.104142	-0.01967627	-0.01967627	-0.01967627	2.355455	1.336534	0.7419889	-0.01967627	1.943061	1.206729
70_positive_regulator_chr7_112063031_112063231:ATF4_3_b59297	-0.01967627	-0.01967627	-0.01967627	-0.01967627	-0.01967627	0.8265899	1.609758	1.879579	-0.01967627	0.8995381	-0.01967627	-0.01967627
70_positive_regulator_chr7_112063031_112063231:ATF4_3_b59351	-0.01967627	0.4612564	0.4585984	-0.01967627	-0.01967627	-0.01967627	1.955397	2.273192	3.149869	-0.01967627	-0.01967627	1.206729
70_positive_regulator_chr7_112063031_112063231:ATF4_3_b60594	-0.01967627	-0.01967627	-0.01967627	-0.01967627	-0.01967627	-0.01967627	0.85812	1.098078	-0.01967627	-0.01967627	-0.01967627	-0.01967627
70_positive_regulator_chr7_112063031_112063231:ATF4_3_b61458	-0.01967627	-0.01967627	1.343387	-0.01967627	-0.01967627	-0.01967627	-0.01967627	2.153536	1.60622	-0.01967627	-0.01967627	1.673221
70_positive_regulator_chr7_112063031_112063231:ATF4_3_b62580	-0.01967627	-0.01967627	-0.01967627	-0.01967627	-0.01967627	-0.01967627	-0.01967627	-0.01967627	1.237873	-0.01967627	-0.01967627	-0.01967627
70_positive_regulator_chr7_112063031_112063231:ATF4_3_b63030	-0.01967627	-0.01967627	0.4585984	-0.01967627	-0.01967627	-0.01967627	0.85812	0.8122488	2.026294	-0.01967627	0.850592	-0.01967627
70_positive_regulator_chr7_112063031_112063231:ATF4_3_b63951	1.349813	1.349138	0.4585984	-0.01967627	1.148935	-0.01967627	1.399934	3.117924	-0.01967627	-0.01967627	-0.01967627	-0.01967627
70_positive_regulator_chr7_112063031_112063231:ATF4_3_b64383	-0.01967627	-0.01967627	-0.01967627	-0.01967627	-0.01967627	-0.01967627	-0.01967627	-0.01967627	-0.01967627	-0.01967627	-0.01967627	-0.01967627
70_positive_regulator_chr7_112063031_112063231:ATF4_3_b64517	-0.01967627	-0.01967627	-0.01967627	-0.01967627	-0.01967627	-0.01967627	2.355455	0.8122488	0.7419889	-0.01967627	-0.01967627	-0.01967627
70_positive_regulator_chr7_112063031_112063231:ATF4_3_b64756	-0.01967627	-0.01967627	-0.01967627	-0.01967627	-0.01967627	-0.01967627	-0.01967627	-0.01967627	0.4108479	-0.01967627	-0.01967627	-0.01967627
70_positive_regulator_chr7_112063031_112063231:ATF4_3_b6597	-0.01967627	-0.01967627	1.343387	-0.01967627	-0.01967627	1.903453	2.467454	2.023051	1.011133	1.204752	-0.01967627	0.5130006
70_positive_regulator_chr7_112063031_112063231:ATF4_3_b67518	-0.01967627	2.59936	-0.01967627	1.617214	-0.01967627	-0.01967627	2.355455	3.733173	2.694805	-0.01967627	1.145113	0.901167
70_positive_regulator_chr7_112063031_112063231:ATF4_3_b67603	-0.01967627	-0.01967627	-0.01967627	-0.01967627	-0.01967627	-0.01967627	-0.01967627	-0.01967627	-0.01967627	-0.01967627	-0.01967627	-0.01967627
70_positive_regulator_chr7_112063031_112063231:ATF4_3_b68418	-0.01967627	-0.01967627	-0.01967627	-0.01967627	-0.01967627	-0.01967627	-0.01967627	-0.01967627	-0.01967627	-0.01967627	-0.01967627	-0.01967627
70_positive_regulator_chr7_112063031_112063231:ATF4_3_b6847	-0.01967627	0.8213237	2.993854	-0.01967627	-0.01967627	-0.01967627	2.759155	1.336534	2.142931	-0.01967627	1.781072	-0.01967627
70_positive_regulator_chr7_112063031_112063231:ATF4_3_b68940	0.8218105	-0.01967627	-0.01967627	-0.01967627	-0.01967627	-0.01967627	1.154314	-0.01967627	0.7419889	-0.01967627	-0.01967627	0.901167
70_positive_regulator_chr7_112063031_112063231:ATF4_3_b7006	1.109833	-0.01967627	1.343387	-0.01967627	-0.01967627	-0.01967627	0.4849778	1.098078	0.7419889	-0.01967627	-0.01967627	1.206729
70_positive_regulator_chr7_112063031_112063231:ATF4_3_b70485	-0.01967627	-0.01967627	-0.01967627	-0.01967627	-0.01967627	-0.01967627	1.609758	1.098078	2.533223	1.204752	-0.01967627	-0.01967627
70_positive_regulator_chr7_112063031_112063231:ATF4_3_b71469	-0.01967627	1.109235	0.4585984	-0.01967627	-0.01967627	0.8265899	0.85812	2.984022	2.250839	2.022547	2.220947	0.5130006
70_positive_regulator_chr7_112063031_112063231:ATF4_3_b71470	-0.01967627	-0.01967627	-0.01967627	-0.01967627	-0.01967627	-0.01967627	-0.01967627	0.4554392	-0.01967627	-0.01967627	-0.01967627	-0.01967627
70_positive_regulator_chr7_112063031_112063231:ATF4_3_b73057	-0.01967627	-0.01967627	-0.01967627	-0.01967627	-0.01967627	-0.01967627	-0.01967627	-0.01967627	1.60622	-0.01967627	-0.01967627	-0.01967627
70_positive_regulator_chr7_112063031_112063231:ATF4_3_b75087	0.4615688	-0.01967627	2.282136	-0.01967627	1.393884	-0.01967627	3.001681	1.541111	-0.01967627	1.670836	-0.01967627	-0.01967627
70_positive_regulator_chr7_112063031_112063231:ATF4_3_b75275	0.8218105	-0.01967627	-0.01967627	-0.01967627	-0.01967627	-0.01967627	1.399934	1.720248	1.011133	1.456535	1.145113	-0.01967627
70_positive_regulator_chr7_112063031_112063231:ATF4_3_b75276	-0.01967627	-0.01967627	-0.01967627	-0.01967627	-0.01967627	-0.01967627	-0.01967627	-0.01967627	0.4108479	-0.01967627	-0.01967627	-0.01967627
70_positive_regulator_chr7_112063031_112063231:ATF4_3_b76678	-0.01967627	-0.01967627	-0.01967627	-0.01967627	-0.01967627	-0.01967627	-0.01967627	1.098078	-0.01967627	-0.01967627	-0.01967627	-0.01967627
70_positive_regulator_chr7_112063031_112063231:ATF4_3_b78231	-0.01967627	-0.01967627	-0.01967627	-0.01967627	1.148935	-0.01967627	-0.01967627	0.8122488	2.026294	-0.01967627	-0.01967627	1.458748
70_positive_regulator_chr7_112063031_112063231:ATF4_3_b79	-0.01967627	-0.01967627	-0.01967627	-0.01967627	-0.01967627	-0.01967627	-0.01967627	-0.01967627	-0.01967627	-0.01967627	0.4801073	-0.01967627
70_positive_regulator_chr7_112063031_112063231:ATF4_3_b79057	-0.01967627	-0.01967627	-0.01967627	-0.01967627	-0.01967627	-0.01967627	0.85812	0.4554392	-0.01967627	-0.01967627	-0.01967627	-0.01967627
70_positive_regulator_chr7_112063031_112063231:ATF4_3_b79847	-0.01967627	-0.01967627	0.8171798	-0.01967627	-0.01967627	-0.01967627	0.85812	1.098078	0.4108479	1.670836	-0.01967627	-0.01967627
70_positive_regulator_chr7_112063031_112063231:ATF4_3_b80829	0.8218105	-0.01967627	0.8171798	-0.01967627	-0.01967627	-0.01967627	-0.01967627	-0.01967627	0.4108479	0.8995381	0.4801073	0.901167
70_positive_regulator_chr7_112063031_112063231:ATF4_3_b81783	-0.01967627	-0.01967627	1.548542	-0.01967627	-0.01967627	-0.01967627	2.101427	3.117924	2.142931	-0.01967627	-0.01967627	-0.01967627
70_positive_regulator_chr7_112063031_112063231:ATF4_3_b83204	-0.01967627	-0.01967627	-0.01967627	-0.01967627	-0.01967627	-0.01967627	-0.01967627	-0.01967627	-0.01967627	-0.01967627	-0.01967627	-0.01967627
70_positive_regulator_chr7_112063031_112063231:ATF4_3_b83316	0.8218105	0.8213237	0.4585984	-0.01967627	-0.01967627	-0.01967627	0.4849778	1.541111	-0.01967627	-0.01967627	-0.01967627	-0.01967627
70_positive_regulator_chr7_112063031_112063231:ATF4_3_b84366	-0.01967627	-0.01967627	-0.01967627	-0.01967627	-0.01967627	-0.01967627	-0.01967627	-0.01967627	-0.01967627	-0.01967627	-0.01967627	1.859898
70_positive_regulator_chr7_112063031_112063231:ATF4_3_b85343	0.4615688	0.4612564	-0.01967627	-0.01967627	-0.01967627	-0.01967627	1.154314	2.023051	-0.01967627	-0.01967627	-0.01967627	-0.01967627
70_positive_regulator_chr7_112063031_112063231:ATF4_3_b86106	-0.01967627	-0.01967627	-0.01967627	-0.01967627	-0.01967627	2.699484	-0.01967627	1.336534	1.237873	-0.01967627	-0.01967627	3.416677
70_positive_regulator_chr7_112063031_112063231:ATF4_3_b87198	3.137199	-0.01967627	-0.01967627	-0.01967627	-0.01967627	-0.01967627	2.668321	1.098078	1.011133	-0.01967627	-0.01967627	-0.01967627
70_positive_regulator_chr7_112063031_112063231:ATF4_3_b89664	-0.01967627	-0.01967627	1.104142	-0.01967627	-0.01967627	-0.01967627	0.4849778	-0.01967627	0.7419889	-0.01967627	-0.01967627	-0.01967627
70_positive_regulator_chr7_112063031_112063231:ATF4_3_b89983	-0.01967627	1.554778	-0.01967627	-0.01967627	-0.01967627	0.4646382	2.467454	2.38368	3.257279	-0.01967627	-0.01967627	1.206729
70_positive_regulator_chr7_112063031_112063231:ATF4_3_b90061	-0.01967627	-0.01967627	1.104142	-0.01967627	-0.01967627	-0.01967627	1.154314	1.098078	0.7419889	-0.01967627	-0.01967627	-0.01967627
70_positive_regulator_chr7_112063031_112063231:ATF4_3_b91849	0.4615688	-0.01967627	1.104142	-0.01967627	-0.01967627	-0.01967627	0.4849778	2.67195	1.433771	1.857383	-0.01967627	1.458748
70_positive_regulator_chr7_112063031_112063231:ATF4_3_b93405	-0.01967627	-0.01967627	-0.01967627	-0.01967627	0.4821289	-0.01967627	-0.01967627	-0.01967627	-0.01967627	-0.01967627	-0.01967627	-0.01967627
70_positive_regulator_chr7_112063031_112063231:ATF4_3_b93566	1.109833	1.349138	0.8171798	-0.01967627	-0.01967627	-0.01967627	0.85812	1.541111	1.433771	2.17073	-0.01967627	2.430838
70_positive_regulator_chr7_112063031_112063231:ATF4_3_b93928	-0.01967627	1.109235	1.343387	-0.01967627	-0.01967627	-0.01967627	0.4849778	1.098078	2.142931	-0.01967627	-0.01967627	1.458748
70_positive_regulator_chr7_112063031_112063231:ATF4_3_b94400	-0.01967627	0.8213237	-0.01967627	-0.01967627	1.148935	-0.01967627	0.4849778	1.541111	1.433771	-0.01967627	-0.01967627	-0.01967627
70_positive_regulator_chr7_112063031_112063231:ATF4_3_b95532	-0.01967627	1.554778	-0.01967627	0.4882348	-0.01967627	-0.01967627	1.154314	2.912102	-0.01967627	-0.01967627	-0.01967627	1.458748
70_positive_regulator_chr7_112063031_112063231:ATF4_3_b95773	-0.01967627	-0.01967627	-0.01967627	-0.01967627	-0.01967627	1.356438	1.955397	2.023051	1.433771	-0.01967627	-0.01967627	1.458748
70_positive_regulator_chr7_112063031_112063231:ATF4_3_b96464	-0.01967627	-0.01967627	1.104142	-0.01967627	-0.01967627	-0.01967627	-0.01967627	0.4554392	2.250839	-0.01967627	-0.01967627	-0.01967627
70_positive_regulator_chr7_112063031_112063231:ATF4_3_b97354	-0.01967627	1.554778	1.104142	-0.01967627	-0.01967627	-0.01967627	1.399934	1.336534	1.237873	0.8995381	1.389582	-0.01967627
70_positive_regulator_chr7_112063031_112063231:ATF4_3_b97435	-0.01967627	-0.01967627	-0.01967627	-0.01967627	-0.01967627	-0.01967627	-0.01967627	-0.01967627	0.4108479	-0.01967627	-0.01967627	-0.01967627
70_positive_regulator_chr7_112063031_112063231:ATF4_3_b98710	-0.01967627	1.349138	-0.01967627	-0.01967627	-0.01967627	-0.01967627	1.609758	2.486305	1.433771	0.5119349	-0.01967627	-0.01967627
70_positive_regulator_chr7_112063031_112063231:ATF4_3_b98711	-0.01967627	-0.01967627	-0.01967627	-0.01967627	-0.01967627	-0.01967627	-0.01967627	-0.01967627	-0.01967627	0.5119349	-0.01967627	-0.01967627
70_positive_regulator_chr7_112063031_112063231:ATF4_3_b99191	-0.01967627	-0.01967627	-0.01967627	-0.01967627	-0.01967627	-0.01967627	-0.01967627	0.4554392	-0.01967627	-0.01967627	-0.01967627	-0.01967627
70_positive_regulator_chr7_112063031_112063231:ATF4_3_b99831	-0.01967627	-0.01967627	-0.01967627	-0.01967627	-0.01967627	-0.01967627	0.4849778	0.4554392	0.4108479	0.5119349	-0.01967627	-0.01967627
70_positive_regulator_chr7_112063031_112063231:control_24_b102471	-0.01967627	-0.01967627	1.728124	-0.01967627	-0.01967627	-0.01967627	0.4849778	1.720248	2.972088	0.5119349	-0.01967627	-0.01967627
70_positive_regulator_chr7_112063031_112063231:control_24_b102802	-0.01967627	-0.01967627	-0.01967627	-0.01967627	-0.01967627	-0.01967627	-0.01967627	0.4554392	-0.01967627	-0.01967627	-0.01967627	-0.01967627
70_positive_regulator_chr7_112063031_112063231:control_24_b10392	-0.01967627	-0.01967627	0.4585984	-0.01967627	-0.01967627	-0.01967627	0.85812	1.336534	1.76024	-0.01967627	-0.01967627	0.5130006
70_positive_regulator_chr7_112063031_112063231:control_24_b104275	-0.01967627	-0.01967627	-0.01967627	-0.01967627	-0.01967627	-0.01967627	-0.01967627	-0.01967627	1.237873	-0.01967627	-0.01967627	-0.01967627
70_positive_regulator_chr7_112063031_112063231:control_24_b104532	-0.01967627	0.8213237	1.548542	-0.01967627	-0.01967627	-0.01967627	0.85812	1.336534	1.237873	-0.01967627	-0.01967627	-0.01967627
70_positive_regulator_chr7_112063031_112063231:control_24_b104748	2.039535	-0.01967627	-0.01967627	-0.01967627	-0.01967627	-0.01967627	1.399934	1.720248	-0.01967627	1.670836	1.598566	-0.01967627
70_positive_regulator_chr7_112063031_112063231:control_24_b107501	-0.01967627	-0.01967627	-0.01967627	-0.01967627	-0.01967627	-0.01967627	-0.01967627	1.879579	1.433771	-0.01967627	-0.01967627	-0.01967627
70_positive_regulator_chr7_112063031_112063231:control_24_b107708	-0.01967627	-0.01967627	-0.01967627	-0.01967627	-0.01967627	-0.01967627	-0.01967627	-0.01967627	1.433771	-0.01967627	-0.01967627	-0.01967627
70_positive_regulator_chr7_112063031_112063231:control_24_b10917	-0.01967627	-0.01967627	-0.01967627	-0.01967627	-0.01967627	-0.01967627	0.85812	-0.01967627	1.76024	1.204752	-0.01967627	-0.01967627
70_positive_regulator_chr7_112063031_112063231:control_24_b109960	-0.01967627	-0.01967627	-0.01967627	-0.01967627	-0.01967627	-0.01967627	-0.01967627	-0.01967627	-0.01967627	-0.01967627	0.4801073	-0.01967627
70_positive_regulator_chr7_112063031_112063231:control_24_b109966	-0.01967627	-0.01967627	-0.01967627	-0.01967627	-0.01967627	-0.01967627	1.792904	1.720248	1.433771	-0.01967627	2.220947	1.859898
70_positive_regulator_chr7_112063031_112063231:control_24_b11200	-0.01967627	1.109235	-0.01967627	0.4882348	-0.01967627	0.4646382	2.467454	2.486305	2.533223	2.022547	-0.01967627	1.458748
70_positive_regulator_chr7_112063031_112063231:control_24_b113296	-0.01967627	-0.01967627	-0.01967627	-0.01967627	-0.01967627	0.8265899	0.4849778	2.836408	1.899391	-0.01967627	-0.01967627	-0.01967627
70_positive_regulator_chr7_112063031_112063231:control_24_b116628	-0.01967627	0.4612564	-0.01967627	-0.01967627	-0.01967627	-0.01967627	1.154314	0.8122488	0.7419889	-0.01967627	-0.01967627	-0.01967627
70_positive_regulator_chr7_112063031_112063231:control_24_b117307	1.55551	1.109235	-0.01967627	-0.01967627	-0.01967627	-0.01967627	1.154314	1.098078	0.7419889	1.456535	-0.01967627	0.901167
70_positive_regulator_chr7_112063031_112063231:control_24_b117441	-0.01967627	0.4612564	-0.01967627	-0.01967627	-0.01967627	-0.01967627	0.85812	1.098078	-0.01967627	-0.01967627	0.850592	1.206729
70_positive_regulator_chr7_112063031_112063231:control_24_b120503	-0.01967627	-0.01967627	0.4585984	-0.01967627	-0.01967627	-0.01967627	-0.01967627	-0.01967627	-0.01967627	-0.01967627	-0.01967627	-0.01967627
70_positive_regulator_chr7_112063031_112063231:control_24_b120504	-0.01967627	-0.01967627	1.548542	-0.01967627	-0.01967627	-0.01967627	0.85812	2.153536	1.60622	-0.01967627	-0.01967627	-0.01967627
70_positive_regulator_chr7_112063031_112063231:control_24_b12280	-0.01967627	0.8213237	1.104142	-0.01967627	-0.01967627	-0.01967627	-0.01967627	1.541111	2.142931	-0.01967627	-0.01967627	-0.01967627
70_positive_regulator_chr7_112063031_112063231:control_24_b123856	-0.01967627	-0.01967627	-0.01967627	-0.01967627	-0.01967627	-0.01967627	-0.01967627	-0.01967627	-0.01967627	-0.01967627	-0.01967627	-0.01967627
70_positive_regulator_chr7_112063031_112063231:control_24_b124854	-0.01967627	0.4612564	-0.01967627	-0.01967627	-0.01967627	-0.01967627	0.4849778	1.336534	1.433771	1.204752	-0.01967627	-0.01967627
70_positive_regulator_chr7_112063031_112063231:control_24_b125555	-0.01967627	-0.01967627	0.4585984	-0.01967627	-0.01967627	-0.01967627	-0.01967627	-0.01967627	-0.01967627	-0.01967627	-0.01967627	-0.01967627
70_positive_regulator_chr7_112063031_112063231:control_24_b128458	-0.01967627	-0.01967627	-0.01967627	-0.01967627	-0.01967627	-0.01967627	0.85812	-0.01967627	-0.01967627	-0.01967627	-0.01967627	-0.01967627
70_positive_regulator_chr7_112063031_112063231:control_24_b132940	-0.01967627	-0.01967627	2.392792	-0.01967627	-0.01967627	-0.01967627	-0.01967627	-0.01967627	-0.01967627	-0.01967627	-0.01967627	-0.01967627
70_positive_regulator_chr7_112063031_112063231:control_24_b134432	0.8218105	0.4612564	1.728124	-0.01967627	-0.01967627	-0.01967627	0.85812	1.720248	1.60622	1.456535	-0.01967627	1.458748
70_positive_regulator_chr7_112063031_112063231:control_24_b135440	-0.01967627	0.4612564	1.343387	-0.01967627	-0.01967627	-0.01967627	2.355455	1.098078	1.76024	-0.01967627	-0.01967627	-0.01967627
70_positive_regulator_chr7_112063031_112063231:control_24_b136499	0.8218105	-0.01967627	-0.01967627	-0.01967627	-0.01967627	-0.01967627	1.399934	-0.01967627	0.7419889	-0.01967627	-0.01967627	1.458748
70_positive_regulator_chr7_112063031_112063231:control_24_b13663	-0.01967627	-0.01967627	-0.01967627	-0.01967627	-0.01967627	-0.01967627	-0.01967627	-0.01967627	-0.01967627	-0.01967627	-0.01967627	-0.01967627
70_positive_regulator_chr7_112063031_112063231:control_24_b137113	0.4615688	1.894704	1.104142	-0.01967627	0.4821289	1.562689	2.844608	3.052526	2.026294	1.204752	1.389582	1.673221
70_positive_regulator_chr7_112063031_112063231:control_24_b137114	-0.01967627	0.4612564	-0.01967627	-0.01967627	-0.01967627	-0.01967627	-0.01967627	-0.01967627	-0.01967627	-0.01967627	-0.01967627	0.5130006
70_positive_regulator_chr7_112063031_112063231:control_24_b13853	-0.01967627	-0.01967627	0.8171798	-0.01967627	-0.01967627	-0.01967627	0.85812	0.4554392	-0.01967627	-0.01967627	-0.01967627	-0.01967627
70_positive_regulator_chr7_112063031_112063231:control_24_b14008	-0.01967627	1.109235	1.343387	-0.01967627	-0.01967627	-0.01967627	1.609758	0.8122488	3.257279	2.92202	0.4801073	-0.01967627
70_positive_regulator_chr7_112063031_112063231:control_24_b145138	-0.01967627	-0.01967627	-0.01967627	-0.01967627	0.8537184	-0.01967627	-0.01967627	0.4554392	1.011133	-0.01967627	-0.01967627	-0.01967627
70_positive_regulator_chr7_112063031_112063231:control_24_b147013	0.4615688	-0.01967627	-0.01967627	-0.01967627	2.347651	-0.01967627	0.85812	0.4554392	-0.01967627	-0.01967627	-0.01967627	-0.01967627
70_positive_regulator_chr7_112063031_112063231:control_24_b148521	-0.01967627	0.4612564	-0.01967627	-0.01967627	0.4821289	-0.01967627	0.85812	1.541111	1.237873	2.92202	-0.01967627	-0.01967627
70_positive_regulator_chr7_112063031_112063231:control_24_b150785	-0.01967627	-0.01967627	1.104142	-0.01967627	-0.01967627	1.356438	-0.01967627	2.023051	1.433771	-0.01967627	1.145113	0.5130006
70_positive_regulator_chr7_112063031_112063231:control_24_b153318	0.8218105	-0.01967627	-0.01967627	-0.01967627	-0.01967627	-0.01967627	1.609758	2.38368	1.76024	-0.01967627	1.145113	-0.01967627
70_positive_regulator_chr7_112063031_112063231:control_24_b153566	-0.01967627	-0.01967627	0.4585984	-0.01967627	-0.01967627	-0.01967627	0.4849778	1.720248	0.4108479	-0.01967627	-0.01967627	1.458748
70_positive_regulator_chr7_112063031_112063231:control_24_b154872	1.109833	-0.01967627	-0.01967627	-0.01967627	-0.01967627	-0.01967627	-0.01967627	1.720248	0.7419889	-0.01967627	-0.01967627	1.206729
70_positive_regulator_chr7_112063031_112063231:control_24_b158152	1.55551	-0.01967627	-0.01967627	-0.01967627	-0.01967627	0.4646382	-0.01967627	-0.01967627	-0.01967627	-0.01967627	2.088685	-0.01967627
70_positive_regulator_chr7_112063031_112063231:control_24_b158919	-0.01967627	-0.01967627	-0.01967627	-0.01967627	-0.01967627	-0.01967627	-0.01967627	1.098078	-0.01967627	-0.01967627	-0.01967627	-0.01967627
70_positive_regulator_chr7_112063031_112063231:control_24_b161565	-0.01967627	-0.01967627	-0.01967627	-0.01967627	-0.01967627	-0.01967627	-0.01967627	-0.01967627	-0.01967627	-0.01967627	-0.01967627	-0.01967627
70_positive_regulator_chr7_112063031_112063231:control_24_b16260	-0.01967627	1.109235	-0.01967627	-0.01967627	-0.01967627	1.356438	1.399934	1.541111	2.533223	-0.01967627	1.943061	2.173429
70_positive_regulator_chr7_112063031_112063231:control_24_b162927	-0.01967627	0.8213237	-0.01967627	-0.01967627	-0.01967627	-0.01967627	-0.01967627	0.4554392	1.76024	-0.01967627	-0.01967627	1.458748
70_positive_regulator_chr7_112063031_112063231:control_24_b167387	1.349813	-0.01967627	-0.01967627	-0.01967627	-0.01967627	-0.01967627	1.955397	2.912102	1.76024	-0.01967627	0.4801073	-0.01967627
70_positive_regulator_chr7_112063031_112063231:control_24_b169013	0.8218105	-0.01967627	-0.01967627	-0.01967627	1.148935	-0.01967627	2.57138	1.541111	-0.01967627	-0.01967627	-0.01967627	1.458748
70_positive_regulator_chr7_112063031_112063231:control_24_b169910	-0.01967627	-0.01967627	-0.01967627	-0.01967627	-0.01967627	-0.01967627	-0.01967627	-0.01967627	-0.01967627	-0.01967627	-0.01967627	-0.01967627
70_positive_regulator_chr7_112063031_112063231:control_24_b173100	1.735505	1.554778	-0.01967627	-0.01967627	-0.01967627	-0.01967627	1.792904	1.098078	1.011133	1.204752	2.088685	-0.01967627
70_positive_regulator_chr7_112063031_112063231:control_24_b175242	-0.01967627	-0.01967627	-0.01967627	-0.01967627	-0.01967627	-0.01967627	0.4849778	1.720248	1.011133	1.456535	1.598566	-0.01967627
70_positive_regulator_chr7_112063031_112063231:control_24_b176908	-0.01967627	-0.01967627	-0.01967627	-0.01967627	-0.01967627	-0.01967627	-0.01967627	-0.01967627	-0.01967627	-0.01967627	-0.01967627	-0.01967627
70_positive_regulator_chr7_112063031_112063231:control_24_b176948	-0.01967627	0.8213237	0.4585984	-0.01967627	-0.01967627	-0.01967627	0.4849778	0.8122488	-0.01967627	-0.01967627	-0.01967627	-0.01967627
70_positive_regulator_chr7_112063031_112063231:control_24_b177327	-0.01967627	-0.01967627	0.4585984	-0.01967627	-0.01967627	-0.01967627	-0.01967627	-0.01967627	0.4108479	-0.01967627	-0.01967627	-0.01967627
70_positive_regulator_chr7_112063031_112063231:control_24_b180808	-0.01967627	-0.01967627	1.343387	-0.01967627	1.78599	-0.01967627	1.609758	1.098078	-0.01967627	-0.01967627	1.389582	-0.01967627
70_positive_regulator_chr7_112063031_112063231:control_24_b181967	-0.01967627	0.8213237	-0.01967627	-0.01967627	1.393884	-0.01967627	0.4849778	1.879579	2.250839	2.17073	-0.01967627	2.430838
70_positive_regulator_chr7_112063031_112063231:control_24_b182995	-0.01967627	-0.01967627	-0.01967627	-0.01967627	-0.01967627	-0.01967627	1.399934	-0.01967627	0.7419889	-0.01967627	-0.01967627	1.673221
70_positive_regulator_chr7_112063031_112063231:control_24_b183084	-0.01967627	0.8213237	-0.01967627	-0.01967627	-0.01967627	-0.01967627	-0.01967627	0.8122488	1.237873	0.5119349	-0.01967627	-0.01967627
70_positive_regulator_chr7_112063031_112063231:control_24_b183370	-0.01967627	-0.01967627	0.4585984	-0.01967627	-0.01967627	-0.01967627	1.154314	0.4554392	0.4108479	2.305101	-0.01967627	-0.01967627
70_positive_regulator_chr7_112063031_112063231:control_24_b185341	1.55551	1.349138	-0.01967627	-0.01967627	-0.01967627	-0.01967627	1.154314	1.720248	-0.01967627	-0.01967627	2.088685	-0.01967627
70_positive_regulator_chr7_112063031_112063231:control_24_b185936	-0.01967627	-0.01967627	-0.01967627	-0.01967627	-0.01967627	-0.01967627	1.154314	2.153536	2.907602	1.670836	-0.01967627	1.206729
70_positive_regulator_chr7_112063031_112063231:control_24_b186826	-0.01967627	-0.01967627	1.104142	-0.01967627	-0.01967627	-0.01967627	-0.01967627	1.541111	2.142931	-0.01967627	-0.01967627	-0.01967627
70_positive_regulator_chr7_112063031_112063231:control_24_b186960	-0.01967627	-0.01967627	0.4585984	-0.01967627	-0.01967627	-0.01967627	2.101427	-0.01967627	2.533223	-0.01967627	-0.01967627	-0.01967627
70_positive_regulator_chr7_112063031_112063231:control_24_b189957	-0.01967627	-0.01967627	-0.01967627	-0.01967627	-0.01967627	-0.01967627	-0.01967627	0.4554392	2.026294	-0.01967627	-0.01967627	-0.01967627
70_positive_regulator_chr7_112063031_112063231:control_24_b195247	-0.01967627	-0.01967627	-0.01967627	-0.01967627	-0.01967627	-0.01967627	1.399934	-0.01967627	1.011133	-0.01967627	-0.01967627	2.025164
70_positive_regulator_chr7_112063031_112063231:control_24_b198291	1.349813	-0.01967627	-0.01967627	-0.01967627	-0.01967627	-0.01967627	0.85812	1.720248	0.7419889	-0.01967627	-0.01967627	1.206729
70_positive_regulator_chr7_112063031_112063231:control_24_b200048	-0.01967627	-0.01967627	-0.01967627	-0.01967627	-0.01967627	-0.01967627	-0.01967627	1.541111	-0.01967627	-0.01967627	-0.01967627	-0.01967627
70_positive_regulator_chr7_112063031_112063231:control_24_b201448	1.735505	-0.01967627	-0.01967627	-0.01967627	-0.01967627	-0.01967627	2.759155	2.273192	1.60622	-0.01967627	1.145113	-0.01967627
70_positive_regulator_chr7_112063031_112063231:control_24_b201961	-0.01967627	-0.01967627	-0.01967627	-0.01967627	-0.01967627	-0.01967627	-0.01967627	2.153536	-0.01967627	-0.01967627	-0.01967627	-0.01967627
70_positive_regulator_chr7_112063031_112063231:control_24_b203350	-0.01967627	-0.01967627	-0.01967627	-0.01967627	-0.01967627	-0.01967627	0.85812	0.4554392	-0.01967627	-0.01967627	-0.01967627	-0.01967627
70_positive_regulator_chr7_112063031_112063231:control_24_b203521	1.109833	-0.01967627	-0.01967627	-0.01967627	-0.01967627	-0.01967627	-0.01967627	0.4554392	2.026294	-0.01967627	0.850592	-0.01967627
70_positive_regulator_chr7_112063031_112063231:control_24_b209161	-0.01967627	-0.01967627	-0.01967627	-0.01967627	-0.01967627	-0.01967627	1.399934	-0.01967627	1.433771	2.428016	0.4801073	-0.01967627
70_positive_regulator_chr7_112063031_112063231:control_24_b209413	-0.01967627	0.8213237	-0.01967627	-0.01967627	-0.01967627	-0.01967627	-0.01967627	1.336534	0.7419889	-0.01967627	-0.01967627	-0.01967627
70_positive_regulator_chr7_112063031_112063231:control_24_b209889	-0.01967627	-0.01967627	-0.01967627	-0.01967627	-0.01967627	-0.01967627	-0.01967627	-0.01967627	0.4108479	-0.01967627	-0.01967627	-0.01967627
70_positive_regulator_chr7_112063031_112063231:control_24_b21284	1.55551	-0.01967627	0.8171798	1.160452	-0.01967627	-0.01967627	1.955397	0.8122488	1.60622	-0.01967627	-0.01967627	0.5130006
70_positive_regulator_chr7_112063031_112063231:control_24_b213507	-0.01967627	0.4612564	-0.01967627	-0.01967627	0.8537184	-0.01967627	1.609758	1.098078	1.60622	-0.01967627	-0.01967627	-0.01967627
70_positive_regulator_chr7_112063031_112063231:control_24_b213539	-0.01967627	1.109235	1.104142	-0.01967627	-0.01967627	-0.01967627	1.609758	-0.01967627	1.011133	1.204752	1.145113	-0.01967627
70_positive_regulator_chr7_112063031_112063231:control_24_b213540	-0.01967627	-0.01967627	-0.01967627	-0.01967627	-0.01967627	-0.01967627	-0.01967627	-0.01967627	-0.01967627	-0.01967627	0.4801073	-0.01967627
70_positive_regulator_chr7_112063031_112063231:control_24_b214580	-0.01967627	-0.01967627	-0.01967627	-0.01967627	-0.01967627	-0.01967627	-0.01967627	0.4554392	-0.01967627	-0.01967627	-0.01967627	-0.01967627
70_positive_regulator_chr7_112063031_112063231:control_24_b216484	-0.01967627	1.894704	0.8171798	-0.01967627	-0.01967627	-0.01967627	2.57138	0.4554392	1.011133	-0.01967627	1.781072	-0.01967627
70_positive_regulator_chr7_112063031_112063231:control_24_b217206	-0.01967627	-0.01967627	-0.01967627	-0.01967627	-0.01967627	-0.01967627	2.234025	2.582111	2.445097	-0.01967627	1.781072	-0.01967627
70_positive_regulator_chr7_112063031_112063231:control_24_b21758	-0.01967627	-0.01967627	0.8171798	-0.01967627	1.148935	-0.01967627	0.4849778	1.098078	1.433771	-0.01967627	-0.01967627	-0.01967627
70_positive_regulator_chr7_112063031_112063231:control_24_b218839	-0.01967627	-0.01967627	-0.01967627	-0.01967627	-0.01967627	-0.01967627	-0.01967627	0.4554392	0.4108479	-0.01967627	-0.01967627	-0.01967627
70_positive_regulator_chr7_112063031_112063231:control_24_b219043	-0.01967627	-0.01967627	-0.01967627	-0.01967627	-0.01967627	-0.01967627	0.85812	-0.01967627	1.011133	-0.01967627	-0.01967627	1.458748
70_positive_regulator_chr7_112063031_112063231:control_24_b220134	-0.01967627	-0.01967627	-0.01967627	-0.01967627	-0.01967627	-0.01967627	-0.01967627	-0.01967627	-0.01967627	-0.01967627	-0.01967627	-0.01967627
70_positive_regulator_chr7_112063031_112063231:control_24_b220721	-0.01967627	-0.01967627	-0.01967627	-0.01967627	-0.01967627	-0.01967627	-0.01967627	-0.01967627	-0.01967627	-0.01967627	-0.01967627	-0.01967627
70_positive_regulator_chr7_112063031_112063231:control_24_b221460	-0.01967627	-0.01967627	-0.01967627	-0.01967627	-0.01967627	-0.01967627	-0.01967627	-0.01967627	2.250839	-0.01967627	1.389582	-0.01967627
70_positive_regulator_chr7_112063031_112063231:control_24_b221519	-0.01967627	-0.01967627	-0.01967627	-0.01967627	-0.01967627	-0.01967627	-0.01967627	-0.01967627	-0.01967627	-0.01967627	-0.01967627	-0.01967627
70_positive_regulator_chr7_112063031_112063231:control_24_b22174	2.690336	0.4612564	-0.01967627	-0.01967627	1.148935	-0.01967627	2.101427	2.582111	2.533223	0.8995381	-0.01967627	1.458748
70_positive_regulator_chr7_112063031_112063231:control_24_b222691	-0.01967627	-0.01967627	2.162282	-0.01967627	-0.01967627	-0.01967627	-0.01967627	1.541111	1.899391	1.204752	-0.01967627	-0.01967627
70_positive_regulator_chr7_112063031_112063231:control_24_b224270	-0.01967627	-0.01967627	-0.01967627	-0.01967627	-0.01967627	-0.01967627	0.4849778	-0.01967627	1.011133	-0.01967627	-0.01967627	-0.01967627
70_positive_regulator_chr7_112063031_112063231:control_24_b226887	-0.01967627	-0.01967627	-0.01967627	-0.01967627	-0.01967627	-0.01967627	0.4849778	1.098078	0.7419889	1.670836	1.145113	-0.01967627
70_positive_regulator_chr7_112063031_112063231:control_24_b231387	-0.01967627	-0.01967627	-0.01967627	-0.01967627	-0.01967627	-0.01967627	-0.01967627	-0.01967627	-0.01967627	-0.01967627	-0.01967627	-0.01967627
70_positive_regulator_chr7_112063031_112063231:control_24_b234156	1.349813	-0.01967627	-0.01967627	-0.01967627	-0.01967627	-0.01967627	1.399934	-0.01967627	1.60622	-0.01967627	-0.01967627	1.206729
70_positive_regulator_chr7_112063031_112063231:control_24_b234529	-0.01967627	-0.01967627	0.4585984	-0.01967627	-0.01967627	-0.01967627	-0.01967627	-0.01967627	-0.01967627	-0.01967627	-0.01967627	-0.01967627
70_positive_regulator_chr7_112063031_112063231:control_24_b234530	-0.01967627	-0.01967627	1.343387	-0.01967627	-0.01967627	-0.01967627	-0.01967627	-0.01967627	1.76024	-0.01967627	-0.01967627	1.859898
70_positive_regulator_chr7_112063031_112063231:control_24_b235827	-0.01967627	-0.01967627	-0.01967627	-0.01967627	-0.01967627	-0.01967627	-0.01967627	1.720248	-0.01967627	-0.01967627	-0.01967627	-0.01967627
70_positive_regulator_chr7_112063031_112063231:control_24_b239611	-0.01967627	-0.01967627	-0.01967627	-0.01967627	-0.01967627	-0.01967627	1.154314	2.273192	0.4108479	-0.01967627	-0.01967627	-0.01967627
70_positive_regulator_chr7_112063031_112063231:control_24_b239807	-0.01967627	-0.01967627	-0.01967627	-0.01967627	-0.01967627	-0.01967627	-0.01967627	0.4554392	-0.01967627	-0.01967627	-0.01967627	-0.01967627
70_positive_regulator_chr7_112063031_112063231:control_24_b240752	-0.01967627	-0.01967627	-0.01967627	-0.01967627	-0.01967627	-0.01967627	-0.01967627	-0.01967627	1.899391	-0.01967627	1.145113	1.673221
70_positive_regulator_chr7_112063031_112063231:control_24_b241249	0.4615688	-0.01967627	-0.01967627	0.4882348	-0.01967627	0.4646382	1.955397	1.879579	1.899391	-0.01967627	-0.01967627	1.673221
70_positive_regulator_chr7_112063031_112063231:control_24_b248528	-0.01967627	-0.01967627	-0.01967627	0.8631463	-0.01967627	-0.01967627	-0.01967627	0.4554392	2.533223	-0.01967627	-0.01967627	-0.01967627
70_positive_regulator_chr7_112063031_112063231:control_24_b257048	-0.01967627	-0.01967627	-0.01967627	-0.01967627	-0.01967627	-0.01967627	0.85812	1.098078	1.433771	-0.01967627	-0.01967627	1.206729
70_positive_regulator_chr7_112063031_112063231:control_24_b260058	-0.01967627	-0.01967627	-0.01967627	-0.01967627	-0.01967627	-0.01967627	-0.01967627	0.4554392	-0.01967627	-0.01967627	-0.01967627	-0.01967627
70_positive_regulator_chr7_112063031_112063231:control_24_b260059	-0.01967627	-0.01967627	-0.01967627	-0.01967627	-0.01967627	-0.01967627	0.85812	1.720248	2.142931	-0.01967627	-0.01967627	-0.01967627
70_positive_regulator_chr7_112063031_112063231:control_24_b260462	-0.01967627	1.109235	1.104142	-0.01967627	1.603217	-0.01967627	1.154314	1.541111	1.433771	2.428016	2.830327	1.859898
70_positive_regulator_chr7_112063031_112063231:control_24_b260842	-0.01967627	0.4612564	1.104142	-0.01967627	-0.01967627	0.8265899	1.154314	1.541111	1.237873	-0.01967627	0.4801073	1.859898
70_positive_regulator_chr7_112063031_112063231:control_24_b261361	-0.01967627	-0.01967627	1.548542	-0.01967627	-0.01967627	-0.01967627	0.85812	1.720248	2.142931	-0.01967627	-0.01967627	0.5130006
70_positive_regulator_chr7_112063031_112063231:control_24_b261616	-0.01967627	-0.01967627	-0.01967627	-0.01967627	-0.01967627	-0.01967627	-0.01967627	-0.01967627	-0.01967627	-0.01967627	-0.01967627	0.5130006
70_positive_regulator_chr7_112063031_112063231:control_24_b264029	-0.01967627	-0.01967627	-0.01967627	-0.01967627	-0.01967627	-0.01967627	0.4849778	1.336534	2.445097	-0.01967627	-0.01967627	-0.01967627
70_positive_regulator_chr7_112063031_112063231:control_24_b264211	-0.01967627	-0.01967627	-0.01967627	-0.01967627	1.148935	-0.01967627	1.609758	0.4554392	0.4108479	0.8995381	-0.01967627	-0.01967627
70_positive_regulator_chr7_112063031_112063231:control_24_b267185	2.290512	0.8213237	-0.01967627	-0.01967627	-0.01967627	-0.01967627	2.234025	0.4554392	2.445097	-0.01967627	-0.01967627	1.206729
70_positive_regulator_chr7_112063031_112063231:control_24_b268575	-0.01967627	-0.01967627	-0.01967627	-0.01967627	-0.01967627	-0.01967627	-0.01967627	0.4554392	0.4108479	-0.01967627	-0.01967627	-0.01967627
70_positive_regulator_chr7_112063031_112063231:control_24_b268576	2.401325	2.400429	1.887806	0.4882348	-0.01967627	-0.01967627	3.828427	3.891158	4.153326	3.153414	0.4801073	3.355895
70_positive_regulator_chr7_112063031_112063231:control_24_b270608	-0.01967627	-0.01967627	-0.01967627	-0.01967627	-0.01967627	-0.01967627	1.399934	-0.01967627	1.433771	-0.01967627	-0.01967627	0.901167
70_positive_regulator_chr7_112063031_112063231:control_24_b271477	-0.01967627	-0.01967627	0.8171798	-0.01967627	-0.01967627	-0.01967627	1.154314	1.098078	2.76928	-0.01967627	-0.01967627	-0.01967627
70_positive_regulator_chr7_112063031_112063231:control_24_b274346	-0.01967627	-0.01967627	-0.01967627	-0.01967627	-0.01967627	-0.01967627	1.955397	0.4554392	1.433771	-0.01967627	-0.01967627	-0.01967627
70_positive_regulator_chr7_112063031_112063231:control_24_b274808	-0.01967627	-0.01967627	1.104142	-0.01967627	-0.01967627	-0.01967627	-0.01967627	-0.01967627	1.011133	-0.01967627	-0.01967627	0.5130006
70_positive_regulator_chr7_112063031_112063231:control_24_b28142	-0.01967627	-0.01967627	-0.01967627	-0.01967627	2.093982	-0.01967627	0.4849778	0.4554392	0.7419889	-0.01967627	-0.01967627	-0.01967627
70_positive_regulator_chr7_112063031_112063231:control_24_b282368	-0.01967627	-0.01967627	-0.01967627	-0.01967627	1.148935	-0.01967627	-0.01967627	1.720248	-0.01967627	-0.01967627	-0.01967627	-0.01967627
70_positive_regulator_chr7_112063031_112063231:control_24_b284051	-0.01967627	-0.01967627	-0.01967627	-0.01967627	1.148935	-0.01967627	1.609758	-0.01967627	-0.01967627	1.204752	-0.01967627	-0.01967627
70_positive_regulator_chr7_112063031_112063231:control_24_b284339	-0.01967627	-0.01967627	-0.01967627	-0.01967627	-0.01967627	-0.01967627	0.4849778	0.4554392	-0.01967627	-0.01967627	-0.01967627	-0.01967627
70_positive_regulator_chr7_112063031_112063231:control_24_b285747	-0.01967627	-0.01967627	-0.01967627	-0.01967627	-0.01967627	-0.01967627	0.4849778	-0.01967627	-0.01967627	-0.01967627	-0.01967627	-0.01967627
70_positive_regulator_chr7_112063031_112063231:control_24_b285748	-0.01967627	-0.01967627	-0.01967627	-0.01967627	-0.01967627	-0.01967627	0.4849778	0.8122488	2.351235	-0.01967627	-0.01967627	-0.01967627
70_positive_regulator_chr7_112063031_112063231:control_24_b287441	-0.01967627	0.8213237	-0.01967627	2.476501	-0.01967627	2.513152	0.85812	1.336534	1.011133	0.5119349	-0.01967627	0.901167
70_positive_regulator_chr7_112063031_112063231:control_24_b288165	-0.01967627	-0.01967627	-0.01967627	-0.01967627	-0.01967627	-0.01967627	1.154314	1.541111	-0.01967627	-0.01967627	-0.01967627	-0.01967627
70_positive_regulator_chr7_112063031_112063231:control_24_b289430	0.4615688	-0.01967627	-0.01967627	-0.01967627	-0.01967627	-0.01967627	1.154314	0.8122488	2.250839	1.204752	2.220947	2.025164
70_positive_regulator_chr7_112063031_112063231:control_24_b290533	-0.01967627	-0.01967627	-0.01967627	-0.01967627	-0.01967627	-0.01967627	-0.01967627	-0.01967627	1.011133	-0.01967627	-0.01967627	-0.01967627
70_positive_regulator_chr7_112063031_112063231:control_24_b291897	-0.01967627	-0.01967627	-0.01967627	-0.01967627	-0.01967627	-0.01967627	-0.01967627	-0.01967627	-0.01967627	-0.01967627	-0.01967627	-0.01967627
70_positive_regulator_chr7_112063031_112063231:control_24_b292281	0.4615688	-0.01967627	-0.01967627	-0.01967627	-0.01967627	-0.01967627	1.154314	0.4554392	0.7419889	-0.01967627	-0.01967627	-0.01967627
70_positive_regulator_chr7_112063031_112063231:control_24_b29410	-0.01967627	-0.01967627	-0.01967627	1.617214	-0.01967627	-0.01967627	1.792904	1.720248	1.433771	-0.01967627	-0.01967627	0.5130006
70_positive_regulator_chr7_112063031_112063231:control_24_b295725	-0.01967627	-0.01967627	-0.01967627	-0.01967627	-0.01967627	-0.01967627	-0.01967627	-0.01967627	1.237873	-0.01967627	-0.01967627	-0.01967627
70_positive_regulator_chr7_112063031_112063231:control_24_b296850	-0.01967627	-0.01967627	-0.01967627	-0.01967627	-0.01967627	-0.01967627	-0.01967627	1.541111	-0.01967627	-0.01967627	-0.01967627	-0.01967627
70_positive_regulator_chr7_112063031_112063231:control_24_b297329	-0.01967627	-0.01967627	-0.01967627	-0.01967627	-0.01967627	-0.01967627	-0.01967627	0.4554392	0.7419889	-0.01967627	-0.01967627	-0.01967627
70_positive_regulator_chr7_112063031_112063231:control_24_b298180	0.8218105	-0.01967627	-0.01967627	-0.01967627	-0.01967627	-0.01967627	1.955397	1.336534	-0.01967627	-0.01967627	0.4801073	-0.01967627
70_positive_regulator_chr7_112063031_112063231:control_24_b298679	-0.01967627	-0.01967627	0.4585984	-0.01967627	-0.01967627	-0.01967627	-0.01967627	-0.01967627	-0.01967627	-0.01967627	-0.01967627	-0.01967627
70_positive_regulator_chr7_112063031_112063231:control_24_b298680	-0.01967627	-0.01967627	2.162282	-0.01967627	-0.01967627	-0.01967627	-0.01967627	-0.01967627	-0.01967627	-0.01967627	-0.01967627	1.458748
70_positive_regulator_chr7_112063031_112063231:control_24_b299585	-0.01967627	-0.01967627	-0.01967627	-0.01967627	-0.01967627	-0.01967627	-0.01967627	-0.01967627	0.4108479	-0.01967627	-0.01967627	-0.01967627
70_positive_regulator_chr7_112063031_112063231:control_24_b299701	1.349813	0.8213237	1.104142	-0.01967627	-0.01967627	1.743109	0.85812	2.38368	1.76024	2.022547	-0.01967627	-0.01967627
70_positive_regulator_chr7_112063031_112063231:control_24_b301767	2.600282	0.4612564	1.343387	-0.01967627	-0.01967627	-0.01967627	0.85812	1.336534	2.76928	-0.01967627	-0.01967627	1.859898
70_positive_regulator_chr7_112063031_112063231:control_24_b302199	-0.01967627	-0.01967627	-0.01967627	-0.01967627	-0.01967627	-0.01967627	0.85812	1.098078	1.76024	-0.01967627	1.598566	0.901167
70_positive_regulator_chr7_112063031_112063231:control_24_b302212	-0.01967627	1.894704	-0.01967627	-0.01967627	-0.01967627	-0.01967627	0.4849778	0.4554392	0.7419889	-0.01967627	-0.01967627	-0.01967627
70_positive_regulator_chr7_112063031_112063231:control_24_b305536	-0.01967627	-0.01967627	-0.01967627	-0.01967627	-0.01967627	-0.01967627	-0.01967627	-0.01967627	0.4108479	-0.01967627	-0.01967627	-0.01967627
70_positive_regulator_chr7_112063031_112063231:control_24_b305591	-0.01967627	-0.01967627	1.104142	-0.01967627	-0.01967627	-0.01967627	-0.01967627	-0.01967627	0.7419889	-0.01967627	-0.01967627	-0.01967627
70_positive_regulator_chr7_112063031_112063231:control_24_b30581	1.55551	-0.01967627	-0.01967627	-0.01967627	-0.01967627	-0.01967627	-0.01967627	1.098078	0.4108479	1.204752	1.389582	-0.01967627
70_positive_regulator_chr7_112063031_112063231:control_24_b31133	-0.01967627	0.4612564	-0.01967627	-0.01967627	-0.01967627	-0.01967627	3.14332	1.336534	0.4108479	-0.01967627	0.850592	0.901167
70_positive_regulator_chr7_112063031_112063231:control_24_b31380	1.109833	1.894704	-0.01967627	-0.01967627	-0.01967627	1.743109	-0.01967627	2.273192	1.433771	0.5119349	-0.01967627	0.5130006
70_positive_regulator_chr7_112063031_112063231:control_24_b314375	1.349813	-0.01967627	-0.01967627	-0.01967627	-0.01967627	-0.01967627	2.668321	2.273192	1.60622	-0.01967627	1.598566	1.458748
70_positive_regulator_chr7_112063031_112063231:control_24_b317149	-0.01967627	-0.01967627	-0.01967627	-0.01967627	-0.01967627	-0.01967627	-0.01967627	-0.01967627	-0.01967627	-0.01967627	-0.01967627	-0.01967627
70_positive_regulator_chr7_112063031_112063231:control_24_b318265	-0.01967627	-0.01967627	-0.01967627	-0.01967627	-0.01967627	-0.01967627	0.4849778	1.098078	1.899391	-0.01967627	-0.01967627	-0.01967627
70_positive_regulator_chr7_112063031_112063231:control_24_b318423	-0.01967627	-0.01967627	-0.01967627	-0.01967627	-0.01967627	-0.01967627	-0.01967627	-0.01967627	-0.01967627	-0.01967627	-0.01967627	2.173429
70_positive_regulator_chr7_112063031_112063231:control_24_b318652	-0.01967627	-0.01967627	-0.01967627	-0.01967627	-0.01967627	-0.01967627	0.4849778	-0.01967627	-0.01967627	-0.01967627	1.943061	-0.01967627
70_positive_regulator_chr7_112063031_112063231:control_24_b320026	-0.01967627	-0.01967627	-0.01967627	-0.01967627	-0.01967627	-0.01967627	-0.01967627	-0.01967627	-0.01967627	-0.01967627	-0.01967627	-0.01967627
70_positive_regulator_chr7_112063031_112063231:control_24_b320251	0.8218105	1.349138	-0.01967627	-0.01967627	-0.01967627	2.047745	1.792904	2.38368	3.149869	1.456535	1.943061	0.5130006
70_positive_regulator_chr7_112063031_112063231:control_24_b32306	-0.01967627	-0.01967627	-0.01967627	-0.01967627	-0.01967627	-0.01967627	-0.01967627	1.720248	1.433771	-0.01967627	-0.01967627	0.901167
70_positive_regulator_chr7_112063031_112063231:control_24_b324887	-0.01967627	-0.01967627	-0.01967627	-0.01967627	-0.01967627	-0.01967627	1.609758	-0.01967627	0.4108479	-0.01967627	-0.01967627	-0.01967627
70_positive_regulator_chr7_112063031_112063231:control_24_b326881	-0.01967627	-0.01967627	-0.01967627	-0.01967627	-0.01967627	-0.01967627	0.4849778	-0.01967627	1.76024	-0.01967627	-0.01967627	-0.01967627
70_positive_regulator_chr7_112063031_112063231:control_24_b326949	-0.01967627	-0.01967627	-0.01967627	-0.01967627	-0.01967627	-0.01967627	1.792904	0.8122488	1.433771	-0.01967627	-0.01967627	-0.01967627
70_positive_regulator_chr7_112063031_112063231:control_24_b327382	-0.01967627	-0.01967627	0.8171798	-0.01967627	-0.01967627	-0.01967627	1.609758	0.4554392	-0.01967627	-0.01967627	-0.01967627	-0.01967627
70_positive_regulator_chr7_112063031_112063231:control_24_b339936	-0.01967627	-0.01967627	-0.01967627	-0.01967627	-0.01967627	1.903453	-0.01967627	0.4554392	-0.01967627	-0.01967627	-0.01967627	-0.01967627
70_positive_regulator_chr7_112063031_112063231:control_24_b340445	-0.01967627	-0.01967627	-0.01967627	-0.01967627	-0.01967627	-0.01967627	1.154314	1.098078	3.357243	2.022547	-0.01967627	-0.01967627
70_positive_regulator_chr7_112063031_112063231:control_24_b341894	-0.01967627	-0.01967627	-0.01967627	-0.01967627	-0.01967627	-0.01967627	-0.01967627	1.098078	1.60622	1.204752	-0.01967627	0.901167
70_positive_regulator_chr7_112063031_112063231:control_24_b341997	-0.01967627	-0.01967627	0.8171798	-0.01967627	-0.01967627	-0.01967627	-0.01967627	-0.01967627	-0.01967627	-0.01967627	-0.01967627	-0.01967627
70_positive_regulator_chr7_112063031_112063231:control_24_b341998	-0.01967627	-0.01967627	1.887806	-0.01967627	-0.01967627	-0.01967627	2.101427	-0.01967627	1.60622	-0.01967627	-0.01967627	0.5130006
70_positive_regulator_chr7_112063031_112063231:control_24_b348095	-0.01967627	-0.01967627	-0.01967627	-0.01967627	-0.01967627	-0.01967627	1.154314	1.720248	2.533223	-0.01967627	0.850592	-0.01967627
70_positive_regulator_chr7_112063031_112063231:control_24_b351380	-0.01967627	-0.01967627	1.104142	-0.01967627	0.4821289	-0.01967627	1.955397	1.541111	0.7419889	-0.01967627	0.850592	-0.01967627
70_positive_regulator_chr7_112063031_112063231:control_24_b358930	-0.01967627	-0.01967627	-0.01967627	-0.01967627	-0.01967627	-0.01967627	-0.01967627	0.4554392	-0.01967627	-0.01967627	-0.01967627	-0.01967627
70_positive_regulator_chr7_112063031_112063231:control_24_b360265	-0.01967627	-0.01967627	-0.01967627	-0.01967627	-0.01967627	-0.01967627	0.4849778	1.098078	0.7419889	-0.01967627	-0.01967627	1.673221
70_positive_regulator_chr7_112063031_112063231:control_24_b361001	-0.01967627	-0.01967627	-0.01967627	-0.01967627	-0.01967627	-0.01967627	-0.01967627	-0.01967627	1.60622	-0.01967627	-0.01967627	-0.01967627
70_positive_regulator_chr7_112063031_112063231:control_24_b361718	-0.01967627	0.4612564	0.4585984	-0.01967627	-0.01967627	1.562689	-0.01967627	3.180486	-0.01967627	-0.01967627	1.145113	0.901167
70_positive_regulator_chr7_112063031_112063231:control_24_b364614	-0.01967627	-0.01967627	1.104142	-0.01967627	-0.01967627	-0.01967627	1.609758	1.336534	0.4108479	-0.01967627	-0.01967627	0.901167
70_positive_regulator_chr7_112063031_112063231:control_24_b36553	-0.01967627	-0.01967627	-0.01967627	-0.01967627	-0.01967627	-0.01967627	-0.01967627	-0.01967627	1.60622	-0.01967627	-0.01967627	-0.01967627
70_positive_regulator_chr7_112063031_112063231:control_24_b368006	-0.01967627	-0.01967627	-0.01967627	-0.01967627	1.148935	-0.01967627	0.4849778	1.098078	-0.01967627	2.305101	-0.01967627	-0.01967627
70_positive_regulator_chr7_112063031_112063231:control_24_b368915	-0.01967627	1.109235	0.8171798	-0.01967627	-0.01967627	1.562689	-0.01967627	1.720248	-0.01967627	-0.01967627	-0.01967627	-0.01967627
70_positive_regulator_chr7_112063031_112063231:control_24_b370248	-0.01967627	-0.01967627	-0.01967627	-0.01967627	-0.01967627	-0.01967627	-0.01967627	-0.01967627	-0.01967627	-0.01967627	-0.01967627	-0.01967627
70_positive_regulator_chr7_112063031_112063231:control_24_b371120	-0.01967627	-0.01967627	-0.01967627	-0.01967627	-0.01967627	-0.01967627	1.955397	-0.01967627	-0.01967627	-0.01967627	-0.01967627	-0.01967627
70_positive_regulator_chr7_112063031_112063231:control_24_b372400	-0.01967627	0.4612564	-0.01967627	1.406835	-0.01967627	-0.01967627	1.154314	1.541111	1.011133	-0.01967627	1.145113	-0.01967627
70_positive_regulator_chr7_112063031_112063231:control_24_b373555	-0.01967627	-0.01967627	-0.01967627	-0.01967627	-0.01967627	-0.01967627	-0.01967627	-0.01967627	-0.01967627	-0.01967627	-0.01967627	-0.01967627
70_positive_regulator_chr7_112063031_112063231:control_24_b374564	-0.01967627	-0.01967627	0.8171798	-0.01967627	-0.01967627	-0.01967627	0.85812	2.153536	2.250839	0.5119349	-0.01967627	-0.01967627
70_positive_regulator_chr7_112063031_112063231:control_24_b375678	1.349813	1.349138	-0.01967627	-0.01967627	-0.01967627	-0.01967627	1.399934	-0.01967627	0.4108479	-0.01967627	1.598566	-0.01967627
70_positive_regulator_chr7_112063031_112063231:control_24_b376638	-0.01967627	-0.01967627	-0.01967627	-0.01967627	-0.01967627	-0.01967627	-0.01967627	-0.01967627	0.4108479	-0.01967627	-0.01967627	-0.01967627
70_positive_regulator_chr7_112063031_112063231:control_24_b379016	-0.01967627	-0.01967627	-0.01967627	-0.01967627	-0.01967627	-0.01967627	-0.01967627	-0.01967627	-0.01967627	-0.01967627	-0.01967627	-0.01967627
70_positive_regulator_chr7_112063031_112063231:control_24_b379701	-0.01967627	-0.01967627	0.8171798	-0.01967627	-0.01967627	-0.01967627	0.85812	-0.01967627	0.4108479	-0.01967627	-0.01967627	-0.01967627
70_positive_regulator_chr7_112063031_112063231:control_24_b380624	-0.01967627	1.109235	-0.01967627	-0.01967627	-0.01967627	-0.01967627	1.609758	1.720248	1.433771	1.204752	-0.01967627	-0.01967627
70_positive_regulator_chr7_112063031_112063231:control_24_b380663	-0.01967627	-0.01967627	-0.01967627	-0.01967627	-0.01967627	-0.01967627	0.85812	-0.01967627	-0.01967627	-0.01967627	-0.01967627	-0.01967627
70_positive_regulator_chr7_112063031_112063231:control_24_b380847	0.8218105	-0.01967627	1.548542	-0.01967627	-0.01967627	-0.01967627	0.4849778	-0.01967627	1.011133	-0.01967627	-0.01967627	-0.01967627
70_positive_regulator_chr7_112063031_112063231:control_24_b381541	-0.01967627	-0.01967627	-0.01967627	-0.01967627	-0.01967627	-0.01967627	-0.01967627	-0.01967627	0.7419889	-0.01967627	-0.01967627	-0.01967627
70_positive_regulator_chr7_112063031_112063231:control_24_b384596	-0.01967627	1.349138	0.4585984	-0.01967627	-0.01967627	-0.01967627	-0.01967627	-0.01967627	1.76024	-0.01967627	0.4801073	-0.01967627
70_positive_regulator_chr7_112063031_112063231:control_24_b38514	-0.01967627	-0.01967627	-0.01967627	-0.01967627	-0.01967627	-0.01967627	1.955397	1.098078	1.011133	-0.01967627	-0.01967627	-0.01967627
70_positive_regulator_chr7_112063031_112063231:control_24_b38730	-0.01967627	-0.01967627	-0.01967627	-0.01967627	-0.01967627	-0.01967627	0.4849778	1.098078	1.011133	-0.01967627	-0.01967627	-0.01967627
70_positive_regulator_chr7_112063031_112063231:control_24_b388474	-0.01967627	-0.01967627	-0.01967627	0.4882348	-0.01967627	-0.01967627	1.399934	1.879579	2.026294	-0.01967627	-0.01967627	2.307867
70_positive_regulator_chr7_112063031_112063231:control_24_b388749	-0.01967627	-0.01967627	1.343387	-0.01967627	-0.01967627	-0.01967627	0.85812	1.098078	1.433771	1.456535	-0.01967627	1.673221
70_positive_regulator_chr7_112063031_112063231:control_24_b389305	-0.01967627	-0.01967627	0.4585984	-0.01967627	-0.01967627	-0.01967627	-0.01967627	1.541111	0.7419889	0.5119349	2.654336	-0.01967627
70_positive_regulator_chr7_112063031_112063231:control_24_b390165	1.109833	-0.01967627	0.4585984	-0.01967627	-0.01967627	-0.01967627	-0.01967627	-0.01967627	-0.01967627	-0.01967627	-0.01967627	-0.01967627
70_positive_regulator_chr7_112063031_112063231:control_24_b390655	-0.01967627	-0.01967627	1.343387	-0.01967627	-0.01967627	-0.01967627	-0.01967627	1.098078	-0.01967627	-0.01967627	-0.01967627	-0.01967627
70_positive_regulator_chr7_112063031_112063231:control_24_b391095	-0.01967627	-0.01967627	0.8171798	-0.01967627	-0.01967627	-0.01967627	1.609758	2.38368	1.76024	-0.01967627	-0.01967627	-0.01967627
70_positive_regulator_chr7_112063031_112063231:control_24_b393208	-0.01967627	-0.01967627	-0.01967627	-0.01967627	-0.01967627	-0.01967627	-0.01967627	-0.01967627	-0.01967627	-0.01967627	-0.01967627	-0.01967627
70_positive_regulator_chr7_112063031_112063231:control_24_b394542	-0.01967627	-0.01967627	-0.01967627	-0.01967627	-0.01967627	-0.01967627	1.609758	-0.01967627	0.7419889	-0.01967627	1.598566	-0.01967627
70_positive_regulator_chr7_112063031_112063231:control_24_b394935	1.109833	-0.01967627	-0.01967627	-0.01967627	-0.01967627	0.4646382	1.955397	2.984022	1.60622	-0.01967627	-0.01967627	1.458748
70_positive_regulator_chr7_112063031_112063231:control_24_b396950	-0.01967627	-0.01967627	0.8171798	-0.01967627	-0.01967627	0.4646382	1.399934	2.486305	1.011133	-0.01967627	1.145113	0.901167
70_positive_regulator_chr7_112063031_112063231:control_24_b401223	-0.01967627	-0.01967627	1.104142	-0.01967627	0.4821289	-0.01967627	1.609758	1.336534	2.351235	-0.01967627	-0.01967627	-0.01967627
70_positive_regulator_chr7_112063031_112063231:control_24_b401275	-0.01967627	-0.01967627	-0.01967627	0.8631463	1.603217	1.115703	0.85812	1.336534	1.011133	-0.01967627	1.943061	-0.01967627
70_positive_regulator_chr7_112063031_112063231:control_24_b402933	1.349813	-0.01967627	-0.01967627	-0.01967627	-0.01967627	-0.01967627	0.4849778	-0.01967627	1.433771	-0.01967627	-0.01967627	-0.01967627
70_positive_regulator_chr7_112063031_112063231:control_24_b405679	-0.01967627	-0.01967627	-0.01967627	-0.01967627	-0.01967627	-0.01967627	0.85812	1.879579	-0.01967627	-0.01967627	-0.01967627	-0.01967627
70_positive_regulator_chr7_112063031_112063231:control_24_b406683	-0.01967627	1.554778	-0.01967627	-0.01967627	0.8537184	-0.01967627	-0.01967627	1.336534	0.7419889	0.5119349	-0.01967627	-0.01967627
70_positive_regulator_chr7_112063031_112063231:control_24_b406894	-0.01967627	-0.01967627	-0.01967627	-0.01967627	-0.01967627	1.115703	-0.01967627	-0.01967627	1.011133	-0.01967627	-0.01967627	1.673221
70_positive_regulator_chr7_112063031_112063231:control_24_b410106	-0.01967627	-0.01967627	-0.01967627	-0.01967627	-0.01967627	-0.01967627	1.154314	2.153536	-0.01967627	-0.01967627	-0.01967627	-0.01967627
70_positive_regulator_chr7_112063031_112063231:control_24_b410165	-0.01967627	-0.01967627	-0.01967627	-0.01967627	-0.01967627	-0.01967627	-0.01967627	1.541111	-0.01967627	-0.01967627	-0.01967627	-0.01967627
70_positive_regulator_chr7_112063031_112063231:control_24_b411686	1.55551	2.038697	-0.01967627	-0.01967627	-0.01967627	1.356438	2.101427	2.38368	2.026294	-0.01967627	0.4801073	1.206729
70_positive_regulator_chr7_112063031_112063231:control_24_b412643	-0.01967627	-0.01967627	-0.01967627	-0.01967627	0.8537184	-0.01967627	-0.01967627	1.098078	0.4108479	-0.01967627	2.088685	-0.01967627
70_positive_regulator_chr7_112063031_112063231:control_24_b413012	0.4615688	-0.01967627	-0.01967627	-0.01967627	-0.01967627	-0.01967627	-0.01967627	-0.01967627	0.7419889	-0.01967627	0.850592	-0.01967627
70_positive_regulator_chr7_112063031_112063231:control_24_b41610	0.4615688	-0.01967627	-0.01967627	-0.01967627	-0.01967627	-0.01967627	-0.01967627	2.023051	1.76024	1.670836	2.557575	1.673221
70_positive_regulator_chr7_112063031_112063231:control_24_b417816	0.8218105	-0.01967627	-0.01967627	0.4882348	-0.01967627	-0.01967627	-0.01967627	1.098078	0.4108479	-0.01967627	0.850592	-0.01967627
70_positive_regulator_chr7_112063031_112063231:control_24_b420073	-0.01967627	-0.01967627	-0.01967627	-0.01967627	-0.01967627	-0.01967627	-0.01967627	0.4554392	-0.01967627	-0.01967627	-0.01967627	-0.01967627
70_positive_regulator_chr7_112063031_112063231:control_24_b420074	-0.01967627	1.109235	-0.01967627	-0.01967627	-0.01967627	-0.01967627	-0.01967627	-0.01967627	-0.01967627	-0.01967627	-0.01967627	-0.01967627
70_positive_regulator_chr7_112063031_112063231:control_24_b42376	-0.01967627	-0.01967627	-0.01967627	-0.01967627	-0.01967627	-0.01967627	-0.01967627	-0.01967627	0.7419889	-0.01967627	-0.01967627	-0.01967627
70_positive_regulator_chr7_112063031_112063231:control_24_b427271	-0.01967627	-0.01967627	-0.01967627	-0.01967627	-0.01967627	-0.01967627	-0.01967627	-0.01967627	1.011133	-0.01967627	-0.01967627	2.025164
70_positive_regulator_chr7_112063031_112063231:control_24_b429140	-0.01967627	-0.01967627	0.8171798	-0.01967627	-0.01967627	-0.01967627	-0.01967627	0.8122488	-0.01967627	-0.01967627	0.850592	-0.01967627
70_positive_regulator_chr7_112063031_112063231:control_24_b430012	-0.01967627	-0.01967627	0.4585984	-0.01967627	0.8537184	-0.01967627	-0.01967627	0.8122488	0.7419889	0.5119349	-0.01967627	-0.01967627
70_positive_regulator_chr7_112063031_112063231:control_24_b433176	-0.01967627	-0.01967627	-0.01967627	-0.01967627	-0.01967627	-0.01967627	1.154314	1.098078	0.7419889	-0.01967627	-0.01967627	-0.01967627
70_positive_regulator_chr7_112063031_112063231:control_24_b433455	-0.01967627	-0.01967627	-0.01967627	-0.01967627	-0.01967627	-0.01967627	-0.01967627	2.486305	2.026294	1.456535	2.342096	1.206729
70_positive_regulator_chr7_112063031_112063231:control_24_b436916	0.8218105	-0.01967627	-0.01967627	-0.01967627	-0.01967627	-0.01967627	1.609758	-0.01967627	1.237873	1.670836	1.145113	-0.01967627
70_positive_regulator_chr7_112063031_112063231:control_24_b438116	-0.01967627	-0.01967627	0.8171798	-0.01967627	-0.01967627	1.115703	0.85812	-0.01967627	0.4108479	-0.01967627	-0.01967627	-0.01967627
70_positive_regulator_chr7_112063031_112063231:control_24_b439696	-0.01967627	-0.01967627	-0.01967627	-0.01967627	-0.01967627	-0.01967627	-0.01967627	0.4554392	-0.01967627	-0.01967627	-0.01967627	-0.01967627
70_positive_regulator_chr7_112063031_112063231:control_24_b443814	-0.01967627	1.109235	-0.01967627	-0.01967627	1.603217	1.115703	1.792904	0.4554392	2.026294	-0.01967627	1.389582	2.430838
70_positive_regulator_chr7_112063031_112063231:control_24_b444080	-0.01967627	-0.01967627	-0.01967627	-0.01967627	-0.01967627	-0.01967627	1.154314	1.098078	-0.01967627	-0.01967627	1.145113	-0.01967627
70_positive_regulator_chr7_112063031_112063231:control_24_b447918	-0.01967627	-0.01967627	-0.01967627	-0.01967627	-0.01967627	-0.01967627	-0.01967627	-0.01967627	-0.01967627	2.305101	-0.01967627	-0.01967627
70_positive_regulator_chr7_112063031_112063231:control_24_b448674	-0.01967627	-0.01967627	2.031561	1.617214	-0.01967627	2.178909	0.85812	1.336534	0.7419889	-0.01967627	1.598566	-0.01967627
70_positive_regulator_chr7_112063031_112063231:control_24_b448960	-0.01967627	-0.01967627	1.104142	-0.01967627	-0.01967627	-0.01967627	-0.01967627	-0.01967627	0.7419889	-0.01967627	-0.01967627	-0.01967627
70_positive_regulator_chr7_112063031_112063231:control_24_b448962	-0.01967627	-0.01967627	0.4585984	-0.01967627	-0.01967627	-0.01967627	-0.01967627	-0.01967627	-0.01967627	-0.01967627	-0.01967627	-0.01967627
70_positive_regulator_chr7_112063031_112063231:control_24_b449220	1.109833	-0.01967627	-0.01967627	-0.01967627	-0.01967627	-0.01967627	-0.01967627	0.8122488	0.7419889	-0.01967627	-0.01967627	-0.01967627
70_positive_regulator_chr7_112063031_112063231:control_24_b450776	-0.01967627	-0.01967627	-0.01967627	-0.01967627	-0.01967627	-0.01967627	-0.01967627	0.4554392	-0.01967627	-0.01967627	-0.01967627	-0.01967627
70_positive_regulator_chr7_112063031_112063231:control_24_b453966	-0.01967627	0.8213237	-0.01967627	-0.01967627	-0.01967627	-0.01967627	2.101427	2.273192	1.433771	-0.01967627	-0.01967627	-0.01967627
70_positive_regulator_chr7_112063031_112063231:control_24_b45491	-0.01967627	-0.01967627	0.8171798	-0.01967627	0.8537184	-0.01967627	-0.01967627	2.582111	1.433771	-0.01967627	-0.01967627	-0.01967627
70_positive_regulator_chr7_112063031_112063231:control_24_b455167	-0.01967627	-0.01967627	-0.01967627	-0.01967627	-0.01967627	-0.01967627	1.399934	-0.01967627	-0.01967627	-0.01967627	-0.01967627	-0.01967627
70_positive_regulator_chr7_112063031_112063231:control_24_b459117	-0.01967627	-0.01967627	-0.01967627	-0.01967627	-0.01967627	-0.01967627	0.85812	0.4554392	-0.01967627	-0.01967627	-0.01967627	-0.01967627
70_positive_regulator_chr7_112063031_112063231:control_24_b460998	-0.01967627	-0.01967627	-0.01967627	-0.01967627	0.8537184	-0.01967627	0.85812	1.336534	1.433771	-0.01967627	1.145113	1.458748
70_positive_regulator_chr7_112063031_112063231:control_24_b464077	-0.01967627	-0.01967627	-0.01967627	-0.01967627	-0.01967627	1.115703	-0.01967627	1.879579	0.4108479	-0.01967627	-0.01967627	0.5130006
70_positive_regulator_chr7_112063031_112063231:control_24_b464203	-0.01967627	-0.01967627	-0.01967627	-0.01967627	-0.01967627	-0.01967627	-0.01967627	-0.01967627	-0.01967627	-0.01967627	-0.01967627	-0.01967627
70_positive_regulator_chr7_112063031_112063231:control_24_b464593	-0.01967627	-0.01967627	-0.01967627	-0.01967627	-0.01967627	-0.01967627	-0.01967627	-0.01967627	1.237873	-0.01967627	-0.01967627	-0.01967627
70_positive_regulator_chr7_112063031_112063231:control_24_b464796	-0.01967627	-0.01967627	0.8171798	-0.01967627	-0.01967627	1.115703	1.154314	1.098078	-0.01967627	1.670836	1.145113	-0.01967627
70_positive_regulator_chr7_112063031_112063231:control_24_b466548	-0.01967627	-0.01967627	-0.01967627	-0.01967627	-0.01967627	-0.01967627	1.399934	0.4554392	1.011133	-0.01967627	-0.01967627	1.673221
70_positive_regulator_chr7_112063031_112063231:control_24_b466608	-0.01967627	-0.01967627	2.031561	-0.01967627	-0.01967627	-0.01967627	1.955397	2.273192	2.142931	0.5119349	-0.01967627	1.206729
70_positive_regulator_chr7_112063031_112063231:control_24_b467438	1.349813	-0.01967627	0.4585984	1.406835	-0.01967627	-0.01967627	-0.01967627	2.153536	1.60622	-0.01967627	-0.01967627	-0.01967627
70_positive_regulator_chr7_112063031_112063231:control_24_b472848	0.4615688	-0.01967627	-0.01967627	-0.01967627	-0.01967627	-0.01967627	-0.01967627	1.720248	0.4108479	-0.01967627	-0.01967627	1.673221
70_positive_regulator_chr7_112063031_112063231:control_24_b473007	-0.01967627	-0.01967627	-0.01967627	-0.01967627	-0.01967627	-0.01967627	-0.01967627	-0.01967627	-0.01967627	-0.01967627	-0.01967627	-0.01967627
70_positive_regulator_chr7_112063031_112063231:control_24_b47566	-0.01967627	-0.01967627	-0.01967627	-0.01967627	-0.01967627	-0.01967627	-0.01967627	0.4554392	-0.01967627	-0.01967627	-0.01967627	-0.01967627
70_positive_regulator_chr7_112063031_112063231:control_24_b477032	-0.01967627	-0.01967627	-0.01967627	-0.01967627	-0.01967627	-0.01967627	0.4849778	-0.01967627	-0.01967627	-0.01967627	-0.01967627	-0.01967627
70_positive_regulator_chr7_112063031_112063231:control_24_b478033	-0.01967627	-0.01967627	-0.01967627	-0.01967627	-0.01967627	-0.01967627	-0.01967627	1.336534	-0.01967627	-0.01967627	-0.01967627	-0.01967627
70_positive_regulator_chr7_112063031_112063231:control_24_b482230	-0.01967627	0.4612564	-0.01967627	-0.01967627	-0.01967627	-0.01967627	1.792904	1.541111	1.60622	1.670836	-0.01967627	-0.01967627
70_positive_regulator_chr7_112063031_112063231:control_24_b483630	-0.01967627	-0.01967627	-0.01967627	-0.01967627	-0.01967627	-0.01967627	-0.01967627	0.4554392	-0.01967627	-0.01967627	-0.01967627	-0.01967627
70_positive_regulator_chr7_112063031_112063231:control_24_b483656	0.4615688	-0.01967627	1.887806	0.4882348	1.148935	0.4646382	1.154314	2.836408	2.533223	0.8995381	1.145113	-0.01967627
70_positive_regulator_chr7_112063031_112063231:control_24_b483698	-0.01967627	-0.01967627	-0.01967627	-0.01967627	0.4821289	-0.01967627	2.57138	1.098078	2.616275	-0.01967627	-0.01967627	-0.01967627
70_positive_regulator_chr7_112063031_112063231:control_24_b484007	-0.01967627	1.109235	-0.01967627	0.8631463	1.603217	-0.01967627	0.4849778	2.023051	1.76024	-0.01967627	-0.01967627	-0.01967627
70_positive_regulator_chr7_112063031_112063231:control_24_b486545	-0.01967627	-0.01967627	-0.01967627	-0.01967627	-0.01967627	-0.01967627	-0.01967627	0.8122488	-0.01967627	-0.01967627	-0.01967627	-0.01967627
70_positive_regulator_chr7_112063031_112063231:control_24_b486546	1.109833	1.349138	-0.01967627	-0.01967627	-0.01967627	-0.01967627	1.609758	3.507744	2.76928	2.428016	1.943061	-0.01967627
70_positive_regulator_chr7_112063031_112063231:control_24_b489740	1.55551	-0.01967627	1.728124	2.768562	-0.01967627	1.356438	2.467454	1.879579	2.840098	0.8995381	1.598566	-0.01967627
70_positive_regulator_chr7_112063031_112063231:control_24_b489741	-0.01967627	-0.01967627	-0.01967627	-0.01967627	-0.01967627	-0.01967627	-0.01967627	-0.01967627	-0.01967627	-0.01967627	-0.01967627	-0.01967627
70_positive_regulator_chr7_112063031_112063231:control_24_b49390	-0.01967627	-0.01967627	-0.01967627	-0.01967627	-0.01967627	-0.01967627	1.154314	0.4554392	1.60622	1.456535	-0.01967627	1.458748
70_positive_regulator_chr7_112063031_112063231:control_24_b49461	1.109833	-0.01967627	-0.01967627	0.4882348	-0.01967627	-0.01967627	1.399934	1.336534	2.351235	0.8995381	-0.01967627	1.206729
70_positive_regulator_chr7_112063031_112063231:control_24_b497243	-0.01967627	-0.01967627	-0.01967627	-0.01967627	-0.01967627	-0.01967627	-0.01967627	-0.01967627	-0.01967627	-0.01967627	-0.01967627	-0.01967627
70_positive_regulator_chr7_112063031_112063231:control_24_b498609	-0.01967627	-0.01967627	2.282136	0.4882348	-0.01967627	-0.01967627	1.792904	2.756521	3.404742	-0.01967627	1.598566	-0.01967627
70_positive_regulator_chr7_112063031_112063231:control_24_b501874	-0.01967627	-0.01967627	1.104142	-0.01967627	-0.01967627	0.4646382	1.399934	1.720248	2.142931	2.17073	2.654336	0.5130006
70_positive_regulator_chr7_112063031_112063231:control_24_b502016	-0.01967627	-0.01967627	-0.01967627	-0.01967627	-0.01967627	-0.01967627	-0.01967627	2.38368	1.60622	-0.01967627	-0.01967627	-0.01967627
70_positive_regulator_chr7_112063031_112063231:control_24_b503619	1.109833	-0.01967627	-0.01967627	-0.01967627	-0.01967627	-0.01967627	-0.01967627	2.38368	1.237873	2.17073	-0.01967627	-0.01967627
70_positive_regulator_chr7_112063031_112063231:control_24_b503620	-0.01967627	-0.01967627	-0.01967627	-0.01967627	-0.01967627	-0.01967627	-0.01967627	0.4554392	-0.01967627	-0.01967627	-0.01967627	-0.01967627
70_positive_regulator_chr7_112063031_112063231:control_24_b504639	-0.01967627	-0.01967627	-0.01967627	-0.01967627	-0.01967627	-0.01967627	1.154314	1.720248	0.7419889	-0.01967627	-0.01967627	0.5130006
70_positive_regulator_chr7_112063031_112063231:control_24_b505494	-0.01967627	1.109235	1.887806	-0.01967627	0.4821289	-0.01967627	0.85812	1.098078	1.76024	-0.01967627	0.850592	-0.01967627
70_positive_regulator_chr7_112063031_112063231:control_24_b506160	-0.01967627	-0.01967627	1.104142	-0.01967627	-0.01967627	-0.01967627	1.399934	0.4554392	2.445097	-0.01967627	-0.01967627	-0.01967627
70_positive_regulator_chr7_112063031_112063231:control_24_b507047	-0.01967627	-0.01967627	-0.01967627	-0.01967627	-0.01967627	-0.01967627	-0.01967627	-0.01967627	-0.01967627	-0.01967627	-0.01967627	-0.01967627
70_positive_regulator_chr7_112063031_112063231:control_24_b509159	-0.01967627	0.8213237	-0.01967627	-0.01967627	-0.01967627	-0.01967627	-0.01967627	0.8122488	0.4108479	-0.01967627	-0.01967627	-0.01967627
70_positive_regulator_chr7_112063031_112063231:control_24_b513444	-0.01967627	-0.01967627	-0.01967627	-0.01967627	-0.01967627	-0.01967627	1.399934	0.4554392	0.7419889	-0.01967627	-0.01967627	-0.01967627
70_positive_regulator_chr7_112063031_112063231:control_24_b514187	-0.01967627	-0.01967627	-0.01967627	-0.01967627	-0.01967627	-0.01967627	-0.01967627	1.098078	-0.01967627	-0.01967627	-0.01967627	1.206729
70_positive_regulator_chr7_112063031_112063231:control_24_b514282	-0.01967627	-0.01967627	-0.01967627	-0.01967627	-0.01967627	-0.01967627	-0.01967627	0.8122488	1.433771	-0.01967627	-0.01967627	-0.01967627
70_positive_regulator_chr7_112063031_112063231:control_24_b517586	-0.01967627	-0.01967627	1.104142	-0.01967627	-0.01967627	-0.01967627	1.154314	1.541111	1.237873	0.5119349	-0.01967627	-0.01967627
70_positive_regulator_chr7_112063031_112063231:control_24_b522367	-0.01967627	-0.01967627	1.548542	-0.01967627	-0.01967627	-0.01967627	1.609758	-0.01967627	-0.01967627	-0.01967627	-0.01967627	-0.01967627
70_positive_regulator_chr7_112063031_112063231:control_24_b522437	-0.01967627	-0.01967627	-0.01967627	-0.01967627	-0.01967627	-0.01967627	-0.01967627	-0.01967627	-0.01967627	-0.01967627	1.145113	-0.01967627
70_positive_regulator_chr7_112063031_112063231:control_24_b524877	-0.01967627	1.109235	-0.01967627	-0.01967627	0.8537184	-0.01967627	1.955397	0.4554392	1.011133	-0.01967627	1.781072	-0.01967627
70_positive_regulator_chr7_112063031_112063231:control_24_b525142	1.109833	-0.01967627	-0.01967627	-0.01967627	-0.01967627	-0.01967627	-0.01967627	-0.01967627	-0.01967627	-0.01967627	-0.01967627	-0.01967627
70_positive_regulator_chr7_112063031_112063231:control_24_b525963	-0.01967627	-0.01967627	-0.01967627	-0.01967627	-0.01967627	-0.01967627	-0.01967627	-0.01967627	-0.01967627	-0.01967627	-0.01967627	-0.01967627
70_positive_regulator_chr7_112063031_112063231:control_24_b526563	-0.01967627	1.109235	1.887806	-0.01967627	-0.01967627	-0.01967627	1.154314	1.879579	0.4108479	-0.01967627	-0.01967627	-0.01967627
70_positive_regulator_chr7_112063031_112063231:control_24_b527850	0.4615688	-0.01967627	-0.01967627	-0.01967627	0.4821289	-0.01967627	2.234025	1.336534	2.445097	-0.01967627	-0.01967627	-0.01967627
70_positive_regulator_chr7_112063031_112063231:control_24_b529077	-0.01967627	-0.01967627	-0.01967627	-0.01967627	-0.01967627	-0.01967627	-0.01967627	-0.01967627	0.4108479	-0.01967627	-0.01967627	-0.01967627
70_positive_regulator_chr7_112063031_112063231:control_24_b531547	-0.01967627	-0.01967627	-0.01967627	-0.01967627	-0.01967627	-0.01967627	1.792904	0.8122488	-0.01967627	1.456535	-0.01967627	-0.01967627
70_positive_regulator_chr7_112063031_112063231:control_24_b531748	-0.01967627	0.4612564	-0.01967627	-0.01967627	-0.01967627	-0.01967627	1.399934	0.8122488	1.011133	-0.01967627	0.850592	-0.01967627
70_positive_regulator_chr7_112063031_112063231:control_24_b533122	-0.01967627	-0.01967627	-0.01967627	-0.01967627	1.393884	-0.01967627	1.792904	1.336534	1.76024	-0.01967627	1.598566	-0.01967627
70_positive_regulator_chr7_112063031_112063231:control_24_b536221	-0.01967627	-0.01967627	1.104142	-0.01967627	-0.01967627	-0.01967627	-0.01967627	1.336534	1.237873	-0.01967627	-0.01967627	-0.01967627
70_positive_regulator_chr7_112063031_112063231:control_24_b536570	-0.01967627	-0.01967627	-0.01967627	-0.01967627	-0.01967627	-0.01967627	-0.01967627	0.4554392	1.60622	-0.01967627	-0.01967627	1.458748
70_positive_regulator_chr7_112063031_112063231:control_24_b538844	1.349813	-0.01967627	-0.01967627	-0.01967627	-0.01967627	1.115703	-0.01967627	0.8122488	1.237873	-0.01967627	1.145113	-0.01967627
70_positive_regulator_chr7_112063031_112063231:control_24_b53967	-0.01967627	-0.01967627	-0.01967627	-0.01967627	-0.01967627	-0.01967627	-0.01967627	-0.01967627	1.899391	-0.01967627	-0.01967627	-0.01967627
70_positive_regulator_chr7_112063031_112063231:control_24_b541220	-0.01967627	-0.01967627	-0.01967627	-0.01967627	-0.01967627	-0.01967627	-0.01967627	2.023051	-0.01967627	-0.01967627	-0.01967627	-0.01967627
70_positive_regulator_chr7_112063031_112063231:control_24_b541260	-0.01967627	1.109235	-0.01967627	-0.01967627	-0.01967627	-0.01967627	-0.01967627	2.153536	2.250839	1.456535	-0.01967627	2.025164
70_positive_regulator_chr7_112063031_112063231:control_24_b541364	-0.01967627	-0.01967627	-0.01967627	-0.01967627	-0.01967627	-0.01967627	-0.01967627	-0.01967627	-0.01967627	-0.01967627	-0.01967627	-0.01967627
70_positive_regulator_chr7_112063031_112063231:control_24_b542627	-0.01967627	-0.01967627	-0.01967627	-0.01967627	-0.01967627	-0.01967627	-0.01967627	-0.01967627	0.4108479	-0.01967627	-0.01967627	-0.01967627
70_positive_regulator_chr7_112063031_112063231:control_24_b542628	-0.01967627	-0.01967627	-0.01967627	-0.01967627	-0.01967627	-0.01967627	1.792904	1.541111	2.250839	2.022547	-0.01967627	-0.01967627
70_positive_regulator_chr7_112063031_112063231:control_24_b543742	-0.01967627	-0.01967627	-0.01967627	-0.01967627	-0.01967627	-0.01967627	-0.01967627	-0.01967627	-0.01967627	-0.01967627	-0.01967627	-0.01967627
70_positive_regulator_chr7_112063031_112063231:control_24_b546512	-0.01967627	-0.01967627	-0.01967627	-0.01967627	-0.01967627	-0.01967627	-0.01967627	-0.01967627	0.4108479	0.5119349	-0.01967627	-0.01967627
70_positive_regulator_chr7_112063031_112063231:control_24_b550751	1.735505	-0.01967627	2.681446	-0.01967627	-0.01967627	-0.01967627	0.85812	1.098078	2.351235	-0.01967627	-0.01967627	-0.01967627
70_positive_regulator_chr7_112063031_112063231:control_24_b551103	0.8218105	-0.01967627	-0.01967627	-0.01967627	0.8537184	1.562689	-0.01967627	1.336534	1.433771	-0.01967627	-0.01967627	0.5130006
70_positive_regulator_chr7_112063031_112063231:control_24_b552691	-0.01967627	-0.01967627	1.343387	-0.01967627	-0.01967627	-0.01967627	1.399934	0.8122488	1.237873	-0.01967627	-0.01967627	0.901167
70_positive_regulator_chr7_112063031_112063231:control_24_b553156	-0.01967627	-0.01967627	-0.01967627	-0.01967627	-0.01967627	-0.01967627	1.792904	0.4554392	2.445097	-0.01967627	1.598566	-0.01967627
70_positive_regulator_chr7_112063031_112063231:control_24_b553359	-0.01967627	-0.01967627	-0.01967627	-0.01967627	-0.01967627	-0.01967627	0.4849778	-0.01967627	-0.01967627	-0.01967627	-0.01967627	-0.01967627
70_positive_regulator_chr7_112063031_112063231:control_24_b555792	-0.01967627	-0.01967627	-0.01967627	-0.01967627	-0.01967627	-0.01967627	-0.01967627	0.4554392	-0.01967627	-0.01967627	-0.01967627	-0.01967627
70_positive_regulator_chr7_112063031_112063231:control_24_b558622	-0.01967627	-0.01967627	0.8171798	-0.01967627	-0.01967627	1.115703	0.85812	-0.01967627	1.237873	0.8995381	1.389582	-0.01967627
70_positive_regulator_chr7_112063031_112063231:control_24_b561055	-0.01967627	1.73473	1.548542	0.8631463	-0.01967627	-0.01967627	1.955397	0.8122488	1.011133	-0.01967627	-0.01967627	1.673221
70_positive_regulator_chr7_112063031_112063231:control_24_b562254	1.109833	-0.01967627	-0.01967627	-0.01967627	-0.01967627	-0.01967627	0.85812	2.67195	1.011133	1.857383	1.389582	1.206729
70_positive_regulator_chr7_112063031_112063231:control_24_b563311	0.4615688	-0.01967627	-0.01967627	-0.01967627	-0.01967627	-0.01967627	-0.01967627	0.4554392	1.011133	1.670836	-0.01967627	-0.01967627
70_positive_regulator_chr7_112063031_112063231:control_24_b565866	-0.01967627	-0.01967627	1.728124	-0.01967627	-0.01967627	1.356438	-0.01967627	1.336534	1.60622	0.8995381	-0.01967627	-0.01967627
70_positive_regulator_chr7_112063031_112063231:control_24_b565870	-0.01967627	-0.01967627	-0.01967627	-0.01967627	-0.01967627	-0.01967627	0.4849778	-0.01967627	1.011133	1.204752	1.145113	-0.01967627
70_positive_regulator_chr7_112063031_112063231:control_24_b566655	-0.01967627	-0.01967627	-0.01967627	-0.01967627	-0.01967627	-0.01967627	-0.01967627	0.4554392	-0.01967627	-0.01967627	-0.01967627	-0.01967627
70_positive_regulator_chr7_112063031_112063231:control_24_b567409	-0.01967627	-0.01967627	-0.01967627	-0.01967627	0.8537184	-0.01967627	1.609758	1.720248	2.840098	1.670836	-0.01967627	1.206729
70_positive_regulator_chr7_112063031_112063231:control_24_b567652	-0.01967627	-0.01967627	1.548542	-0.01967627	-0.01967627	-0.01967627	-0.01967627	-0.01967627	1.60622	-0.01967627	-0.01967627	-0.01967627
70_positive_regulator_chr7_112063031_112063231:control_24_b56845	-0.01967627	-0.01967627	1.104142	-0.01967627	-0.01967627	-0.01967627	2.759155	2.582111	0.7419889	0.8995381	-0.01967627	0.901167
70_positive_regulator_chr7_112063031_112063231:control_24_b56898	-0.01967627	-0.01967627	-0.01967627	-0.01967627	-0.01967627	-0.01967627	-0.01967627	0.4554392	1.237873	-0.01967627	-0.01967627	-0.01967627
70_positive_regulator_chr7_112063031_112063231:control_24_b5866	1.109833	0.4612564	1.548542	-0.01967627	-0.01967627	-0.01967627	0.85812	1.541111	2.840098	-0.01967627	-0.01967627	2.025164
70_positive_regulator_chr7_112063031_112063231:control_24_b59943	-0.01967627	-0.01967627	-0.01967627	-0.01967627	-0.01967627	-0.01967627	-0.01967627	-0.01967627	1.433771	-0.01967627	-0.01967627	-0.01967627
70_positive_regulator_chr7_112063031_112063231:control_24_b60977	-0.01967627	-0.01967627	-0.01967627	-0.01967627	-0.01967627	-0.01967627	-0.01967627	-0.01967627	0.4108479	-0.01967627	-0.01967627	-0.01967627
70_positive_regulator_chr7_112063031_112063231:control_24_b61983	2.690336	-0.01967627	0.4585984	-0.01967627	-0.01967627	-0.01967627	0.4849778	1.098078	1.60622	-0.01967627	-0.01967627	-0.01967627
70_positive_regulator_chr7_112063031_112063231:control_24_b65148	1.735505	-0.01967627	-0.01967627	-0.01967627	-0.01967627	0.8265899	1.792904	1.720248	2.840098	-0.01967627	-0.01967627	2.649198
70_positive_regulator_chr7_112063031_112063231:control_24_b65674	-0.01967627	-0.01967627	-0.01967627	-0.01967627	-0.01967627	-0.01967627	0.4849778	-0.01967627	-0.01967627	-0.01967627	-0.01967627	-0.01967627
70_positive_regulator_chr7_112063031_112063231:control_24_b65678	1.109833	-0.01967627	-0.01967627	-0.01967627	2.459509	-0.01967627	0.85812	1.879579	1.433771	-0.01967627	-0.01967627	-0.01967627
70_positive_regulator_chr7_112063031_112063231:control_24_b6820	0.8218105	0.8213237	-0.01967627	-0.01967627	-0.01967627	-0.01967627	1.792904	2.273192	2.351235	-0.01967627	-0.01967627	-0.01967627
70_positive_regulator_chr7_112063031_112063231:control_24_b71882	-0.01967627	-0.01967627	1.343387	-0.01967627	-0.01967627	-0.01967627	1.399934	1.098078	2.351235	-0.01967627	-0.01967627	-0.01967627
70_positive_regulator_chr7_112063031_112063231:control_24_b77355	-0.01967627	-0.01967627	0.8171798	-0.01967627	-0.01967627	-0.01967627	0.4849778	1.879579	2.533223	-0.01967627	-0.01967627	-0.01967627
70_positive_regulator_chr7_112063031_112063231:control_24_b77725	-0.01967627	-0.01967627	-0.01967627	-0.01967627	-0.01967627	-0.01967627	1.609758	1.879579	0.7419889	-0.01967627	-0.01967627	-0.01967627
70_positive_regulator_chr7_112063031_112063231:control_24_b77984	0.4615688	-0.01967627	-0.01967627	-0.01967627	-0.01967627	1.115703	1.609758	1.336534	1.011133	-0.01967627	-0.01967627	-0.01967627
70_positive_regulator_chr7_112063031_112063231:control_24_b78239	1.349813	-0.01967627	1.343387	-0.01967627	-0.01967627	-0.01967627	1.609758	0.8122488	0.7419889	-0.01967627	-0.01967627	1.673221
70_positive_regulator_chr7_112063031_112063231:control_24_b79131	-0.01967627	-0.01967627	1.104142	-0.01967627	-0.01967627	-0.01967627	0.4849778	-0.01967627	1.899391	0.8995381	-0.01967627	-0.01967627
70_positive_regulator_chr7_112063031_112063231:control_24_b83922	0.8218105	1.894704	0.4585984	1.617214	-0.01967627	0.8265899	1.792904	2.38368	-0.01967627	-0.01967627	-0.01967627	-0.01967627
70_positive_regulator_chr7_112063031_112063231:control_24_b87506	-0.01967627	-0.01967627	-0.01967627	-0.01967627	-0.01967627	1.743109	1.154314	1.336534	-0.01967627	-0.01967627	-0.01967627	-0.01967627
70_positive_regulator_chr7_112063031_112063231:control_24_b8802	1.349813	-0.01967627	-0.01967627	-0.01967627	-0.01967627	-0.01967627	0.85812	-0.01967627	-0.01967627	-0.01967627	-0.01967627	-0.01967627
70_positive_regulator_chr7_112063031_112063231:control_24_b92330	-0.01967627	-0.01967627	-0.01967627	-0.01967627	-0.01967627	-0.01967627	1.792904	0.8122488	0.4108479	-0.01967627	-0.01967627	-0.01967627
70_positive_regulator_chr7_112063031_112063231:control_24_b9274	-0.01967627	-0.01967627	-0.01967627	-0.01967627	-0.01967627	-0.01967627	-0.01967627	-0.01967627	0.4108479	-0.01967627	-0.01967627	-0.01967627
70_positive_regulator_chr7_112063031_112063231:control_24_b96253	1.109833	-0.01967627	-0.01967627	-0.01967627	-0.01967627	-0.01967627	1.609758	2.756521	1.011133	1.204752	-0.01967627	-0.01967627
70_positive_regulator_chr7_112063031_112063231:control_24_b97436	0.8218105	0.8213237	-0.01967627	1.96361	-0.01967627	-0.01967627	-0.01967627	1.541111	-0.01967627	-0.01967627	-0.01967627	-0.01967627
70_positive_regulator_chr7_112063031_112063231:control_24_b98021	-0.01967627	-0.01967627	-0.01967627	-0.01967627	-0.01967627	-0.01967627	0.4849778	1.879579	0.4108479	-0.01967627	1.598566	-0.01967627
70_positive_regulator_chr7_112063031_112063231:control_24_b9956	-0.01967627	-0.01967627	-0.01967627	-0.01967627	-0.01967627	-0.01967627	-0.01967627	0.4554392	-0.01967627	-0.01967627	-0.01967627	-0.01967627
70_positive_regulator_chr7_112063031_112063231:control_25_b100511	-0.01967627	0.4612564	-0.01967627	0.8631463	1.948189	0.8265899	1.154314	1.541111	2.250839	0.5119349	0.4801073	1.458748
70_positive_regulator_chr7_112063031_112063231:control_25_b101859	-0.01967627	-0.01967627	-0.01967627	0.8631463	-0.01967627	-0.01967627	-0.01967627	1.720248	2.142931	0.8995381	-0.01967627	1.458748
70_positive_regulator_chr7_112063031_112063231:control_25_b102483	1.109833	1.109235	-0.01967627	-0.01967627	-0.01967627	-0.01967627	0.4849778	-0.01967627	0.7419889	-0.01967627	-0.01967627	-0.01967627
70_positive_regulator_chr7_112063031_112063231:control_25_b10351	-0.01967627	-0.01967627	-0.01967627	-0.01967627	-0.01967627	-0.01967627	-0.01967627	0.4554392	-0.01967627	-0.01967627	-0.01967627	-0.01967627
70_positive_regulator_chr7_112063031_112063231:control_25_b104983	-0.01967627	-0.01967627	1.548542	-0.01967627	-0.01967627	-0.01967627	-0.01967627	1.720248	-0.01967627	-0.01967627	0.4801073	1.458748
70_positive_regulator_chr7_112063031_112063231:control_25_b10633	-0.01967627	-0.01967627	2.162282	-0.01967627	-0.01967627	1.903453	0.4849778	1.541111	-0.01967627	1.857383	-0.01967627	-0.01967627
70_positive_regulator_chr7_112063031_112063231:control_25_b10854	-0.01967627	-0.01967627	0.4585984	-0.01967627	-0.01967627	1.743109	-0.01967627	2.273192	2.907602	-0.01967627	1.389582	-0.01967627
70_positive_regulator_chr7_112063031_112063231:control_25_b110669	-0.01967627	-0.01967627	-0.01967627	-0.01967627	-0.01967627	-0.01967627	-0.01967627	1.336534	2.351235	1.857383	-0.01967627	-0.01967627
70_positive_regulator_chr7_112063031_112063231:control_25_b111474	1.109833	1.109235	-0.01967627	-0.01967627	-0.01967627	-0.01967627	1.154314	2.912102	-0.01967627	-0.01967627	-0.01967627	2.307867
70_positive_regulator_chr7_112063031_112063231:control_25_b112304	-0.01967627	-0.01967627	-0.01967627	-0.01967627	-0.01967627	-0.01967627	-0.01967627	1.879579	-0.01967627	1.204752	-0.01967627	-0.01967627
70_positive_regulator_chr7_112063031_112063231:control_25_b114674	-0.01967627	-0.01967627	-0.01967627	0.8631463	-0.01967627	-0.01967627	-0.01967627	1.336534	1.76024	1.204752	0.850592	-0.01967627
70_positive_regulator_chr7_112063031_112063231:control_25_b116175	-0.01967627	-0.01967627	-0.01967627	-0.01967627	-0.01967627	-0.01967627	-0.01967627	1.098078	0.7419889	-0.01967627	-0.01967627	-0.01967627
70_positive_regulator_chr7_112063031_112063231:control_25_b124517	-0.01967627	0.4612564	-0.01967627	-0.01967627	-0.01967627	-0.01967627	-0.01967627	-0.01967627	-0.01967627	-0.01967627	-0.01967627	-0.01967627
70_positive_regulator_chr7_112063031_112063231:control_25_b125315	-0.01967627	-0.01967627	-0.01967627	-0.01967627	-0.01967627	-0.01967627	-0.01967627	-0.01967627	1.433771	-0.01967627	-0.01967627	-0.01967627
70_positive_regulator_chr7_112063031_112063231:control_25_b12535	-0.01967627	-0.01967627	-0.01967627	-0.01967627	-0.01967627	-0.01967627	2.57138	2.582111	0.7419889	-0.01967627	-0.01967627	-0.01967627
70_positive_regulator_chr7_112063031_112063231:control_25_b126334	-0.01967627	1.554778	0.4585984	-0.01967627	-0.01967627	-0.01967627	0.4849778	1.098078	-0.01967627	-0.01967627	-0.01967627	0.901167
70_positive_regulator_chr7_112063031_112063231:control_25_b129420	-0.01967627	-0.01967627	-0.01967627	-0.01967627	-0.01967627	-0.01967627	-0.01967627	0.8122488	0.4108479	-0.01967627	-0.01967627	-0.01967627
70_positive_regulator_chr7_112063031_112063231:control_25_b12946	0.4615688	-0.01967627	-0.01967627	-0.01967627	-0.01967627	-0.01967627	1.399934	2.153536	1.60622	-0.01967627	1.145113	0.5130006
70_positive_regulator_chr7_112063031_112063231:control_25_b129922	-0.01967627	-0.01967627	-0.01967627	-0.01967627	-0.01967627	-0.01967627	-0.01967627	1.720248	0.4108479	-0.01967627	-0.01967627	-0.01967627
70_positive_regulator_chr7_112063031_112063231:control_25_b135641	-0.01967627	1.109235	-0.01967627	-0.01967627	-0.01967627	-0.01967627	1.609758	2.38368	2.142931	2.17073	0.850592	-0.01967627
70_positive_regulator_chr7_112063031_112063231:control_25_b137083	-0.01967627	-0.01967627	-0.01967627	-0.01967627	-0.01967627	-0.01967627	0.4849778	-0.01967627	-0.01967627	-0.01967627	-0.01967627	-0.01967627
70_positive_regulator_chr7_112063031_112063231:control_25_b138506	-0.01967627	1.73473	2.162282	-0.01967627	-0.01967627	-0.01967627	-0.01967627	1.336534	1.76024	1.204752	-0.01967627	-0.01967627
70_positive_regulator_chr7_112063031_112063231:control_25_b142982	-0.01967627	-0.01967627	-0.01967627	-0.01967627	-0.01967627	-0.01967627	-0.01967627	-0.01967627	-0.01967627	-0.01967627	-0.01967627	0.5130006
70_positive_regulator_chr7_112063031_112063231:control_25_b143939	0.4615688	-0.01967627	-0.01967627	-0.01967627	-0.01967627	-0.01967627	-0.01967627	2.153536	2.142931	-0.01967627	-0.01967627	2.747118
70_positive_regulator_chr7_112063031_112063231:control_25_b1476	1.55551	-0.01967627	1.728124	-0.01967627	-0.01967627	-0.01967627	-0.01967627	0.4554392	1.76024	-0.01967627	-0.01967627	1.206729
70_positive_regulator_chr7_112063031_112063231:control_25_b148017	-0.01967627	1.73473	-0.01967627	-0.01967627	-0.01967627	2.047745	0.4849778	2.023051	0.7419889	-0.01967627	-0.01967627	2.838812
70_positive_regulator_chr7_112063031_112063231:control_25_b148208	1.895514	-0.01967627	-0.01967627	-0.01967627	-0.01967627	-0.01967627	0.85812	0.8122488	2.026294	0.8995381	-0.01967627	-0.01967627
70_positive_regulator_chr7_112063031_112063231:control_25_b149335	-0.01967627	2.038697	0.8171798	-0.01967627	-0.01967627	-0.01967627	1.154314	1.098078	-0.01967627	1.456535	-0.01967627	-0.01967627
70_positive_regulator_chr7_112063031_112063231:control_25_b149706	-0.01967627	-0.01967627	-0.01967627	-0.01967627	-0.01967627	-0.01967627	0.4849778	0.8122488	0.7419889	1.456535	-0.01967627	-0.01967627
70_positive_regulator_chr7_112063031_112063231:control_25_b151839	-0.01967627	-0.01967627	-0.01967627	-0.01967627	-0.01967627	-0.01967627	1.955397	1.098078	1.60622	0.8995381	-0.01967627	-0.01967627
70_positive_regulator_chr7_112063031_112063231:control_25_b151926	-0.01967627	-0.01967627	0.8171798	-0.01967627	-0.01967627	-0.01967627	-0.01967627	1.720248	2.907602	1.204752	1.598566	-0.01967627
70_positive_regulator_chr7_112063031_112063231:control_25_b152701	-0.01967627	0.8213237	-0.01967627	-0.01967627	-0.01967627	-0.01967627	0.85812	0.4554392	1.011133	-0.01967627	-0.01967627	1.206729
70_positive_regulator_chr7_112063031_112063231:control_25_b153309	-0.01967627	-0.01967627	-0.01967627	-0.01967627	-0.01967627	-0.01967627	-0.01967627	-0.01967627	0.4108479	-0.01967627	-0.01967627	-0.01967627
70_positive_regulator_chr7_112063031_112063231:control_25_b153310	-0.01967627	-0.01967627	1.548542	-0.01967627	-0.01967627	-0.01967627	1.154314	2.984022	2.250839	1.670836	-0.01967627	-0.01967627
70_positive_regulator_chr7_112063031_112063231:control_25_b156044	-0.01967627	-0.01967627	-0.01967627	-0.01967627	-0.01967627	-0.01967627	1.609758	0.4554392	2.142931	0.8995381	-0.01967627	-0.01967627
70_positive_regulator_chr7_112063031_112063231:control_25_b15624	2.600282	0.8213237	1.548542	0.4882348	-0.01967627	-0.01967627	2.844608	1.098078	2.142931	2.17073	-0.01967627	-0.01967627
70_positive_regulator_chr7_112063031_112063231:control_25_b157946	-0.01967627	-0.01967627	-0.01967627	-0.01967627	-0.01967627	-0.01967627	1.399934	2.023051	-0.01967627	-0.01967627	-0.01967627	1.673221
70_positive_regulator_chr7_112063031_112063231:control_25_b158232	-0.01967627	1.109235	0.4585984	-0.01967627	-0.01967627	-0.01967627	0.4849778	-0.01967627	0.4108479	-0.01967627	-0.01967627	-0.01967627
70_positive_regulator_chr7_112063031_112063231:control_25_b15898	-0.01967627	-0.01967627	-0.01967627	-0.01967627	-0.01967627	-0.01967627	-0.01967627	0.4554392	-0.01967627	-0.01967627	-0.01967627	-0.01967627
70_positive_regulator_chr7_112063031_112063231:control_25_b16684	1.109833	-0.01967627	1.104142	-0.01967627	-0.01967627	0.8265899	-0.01967627	2.67195	0.4108479	1.204752	-0.01967627	0.5130006
70_positive_regulator_chr7_112063031_112063231:control_25_b167021	-0.01967627	-0.01967627	0.8171798	-0.01967627	-0.01967627	-0.01967627	1.792904	1.336534	0.4108479	-0.01967627	-0.01967627	-0.01967627
70_positive_regulator_chr7_112063031_112063231:control_25_b17004	-0.01967627	-0.01967627	1.343387	-0.01967627	-0.01967627	-0.01967627	1.154314	1.336534	2.533223	0.8995381	1.781072	-0.01967627
70_positive_regulator_chr7_112063031_112063231:control_25_b170192	-0.01967627	-0.01967627	0.8171798	-0.01967627	-0.01967627	-0.01967627	1.399934	2.273192	1.899391	-0.01967627	-0.01967627	1.206729
70_positive_regulator_chr7_112063031_112063231:control_25_b173903	-0.01967627	-0.01967627	-0.01967627	-0.01967627	-0.01967627	-0.01967627	1.154314	0.8122488	0.7419889	-0.01967627	-0.01967627	-0.01967627
70_positive_regulator_chr7_112063031_112063231:control_25_b175154	-0.01967627	-0.01967627	-0.01967627	-0.01967627	-0.01967627	-0.01967627	0.85812	1.720248	2.250839	0.5119349	2.654336	1.673221
70_positive_regulator_chr7_112063031_112063231:control_25_b178468	-0.01967627	-0.01967627	-0.01967627	-0.01967627	-0.01967627	-0.01967627	-0.01967627	1.098078	-0.01967627	-0.01967627	-0.01967627	-0.01967627
70_positive_regulator_chr7_112063031_112063231:control_25_b184064	-0.01967627	-0.01967627	-0.01967627	-0.01967627	-0.01967627	-0.01967627	1.154314	0.8122488	-0.01967627	-0.01967627	-0.01967627	1.673221
70_positive_regulator_chr7_112063031_112063231:control_25_b184390	-0.01967627	-0.01967627	1.887806	-0.01967627	-0.01967627	-0.01967627	1.609758	-0.01967627	1.433771	-0.01967627	-0.01967627	0.901167
70_positive_regulator_chr7_112063031_112063231:control_25_b185067	1.349813	-0.01967627	-0.01967627	-0.01967627	-0.01967627	1.115703	0.85812	0.4554392	1.60622	-0.01967627	-0.01967627	-0.01967627
70_positive_regulator_chr7_112063031_112063231:control_25_b186291	-0.01967627	0.4612564	-0.01967627	-0.01967627	-0.01967627	-0.01967627	0.85812	2.67195	1.433771	-0.01967627	-0.01967627	0.901167
70_positive_regulator_chr7_112063031_112063231:control_25_b190671	-0.01967627	-0.01967627	0.8171798	-0.01967627	1.393884	-0.01967627	2.234025	1.879579	1.433771	-0.01967627	-0.01967627	-0.01967627
70_positive_regulator_chr7_112063031_112063231:control_25_b191543	0.4615688	-0.01967627	-0.01967627	-0.01967627	-0.01967627	-0.01967627	-0.01967627	-0.01967627	-0.01967627	-0.01967627	-0.01967627	-0.01967627
70_positive_regulator_chr7_112063031_112063231:control_25_b191958	-0.01967627	1.109235	-0.01967627	-0.01967627	-0.01967627	-0.01967627	1.154314	0.4554392	1.011133	1.456535	-0.01967627	-0.01967627
70_positive_regulator_chr7_112063031_112063231:control_25_b192818	-0.01967627	1.109235	1.343387	-0.01967627	-0.01967627	-0.01967627	-0.01967627	0.4554392	1.011133	-0.01967627	-0.01967627	-0.01967627
70_positive_regulator_chr7_112063031_112063231:control_25_b193462	-0.01967627	-0.01967627	0.4585984	-0.01967627	1.148935	-0.01967627	0.4849778	1.336534	1.76024	-0.01967627	-0.01967627	-0.01967627
70_positive_regulator_chr7_112063031_112063231:control_25_b194565	-0.01967627	-0.01967627	0.8171798	-0.01967627	-0.01967627	-0.01967627	0.85812	1.720248	-0.01967627	1.456535	-0.01967627	-0.01967627
70_positive_regulator_chr7_112063031_112063231:control_25_b195549	-0.01967627	2.854202	-0.01967627	-0.01967627	1.393884	-0.01967627	1.955397	1.098078	1.60622	-0.01967627	0.4801073	-0.01967627
70_positive_regulator_chr7_112063031_112063231:control_25_b196035	-0.01967627	-0.01967627	-0.01967627	-0.01967627	0.4821289	-0.01967627	1.792904	2.273192	1.76024	0.8995381	-0.01967627	-0.01967627
70_positive_regulator_chr7_112063031_112063231:control_25_b199975	-0.01967627	-0.01967627	-0.01967627	-0.01967627	-0.01967627	-0.01967627	0.4849778	0.8122488	-0.01967627	-0.01967627	-0.01967627	-0.01967627
70_positive_regulator_chr7_112063031_112063231:control_25_b201885	1.109833	-0.01967627	-0.01967627	-0.01967627	-0.01967627	-0.01967627	0.85812	1.720248	0.7419889	-0.01967627	-0.01967627	-0.01967627
70_positive_regulator_chr7_112063031_112063231:control_25_b202651	1.109833	-0.01967627	-0.01967627	-0.01967627	-0.01967627	1.562689	-0.01967627	1.720248	0.4108479	-0.01967627	-0.01967627	-0.01967627
70_positive_regulator_chr7_112063031_112063231:control_25_b203638	1.109833	0.8213237	-0.01967627	-0.01967627	-0.01967627	-0.01967627	-0.01967627	2.153536	2.616275	-0.01967627	0.850592	-0.01967627
70_positive_regulator_chr7_112063031_112063231:control_25_b204546	-0.01967627	-0.01967627	1.548542	-0.01967627	-0.01967627	1.562689	1.792904	1.541111	2.445097	0.5119349	2.453855	1.458748
70_positive_regulator_chr7_112063031_112063231:control_25_b20506	-0.01967627	-0.01967627	0.8171798	-0.01967627	1.393884	-0.01967627	1.154314	0.8122488	0.4108479	-0.01967627	-0.01967627	-0.01967627
70_positive_regulator_chr7_112063031_112063231:control_25_b205983	-0.01967627	-0.01967627	-0.01967627	-0.01967627	-0.01967627	-0.01967627	1.609758	-0.01967627	2.026294	-0.01967627	1.389582	-0.01967627
70_positive_regulator_chr7_112063031_112063231:control_25_b207114	-0.01967627	-0.01967627	-0.01967627	-0.01967627	-0.01967627	-0.01967627	0.4849778	-0.01967627	-0.01967627	-0.01967627	-0.01967627	-0.01967627
70_positive_regulator_chr7_112063031_112063231:control_25_b208147	-0.01967627	1.109235	1.104142	-0.01967627	-0.01967627	-0.01967627	1.609758	1.098078	3.660939	2.17073	0.850592	1.206729
70_positive_regulator_chr7_112063031_112063231:control_25_b208148	-0.01967627	-0.01967627	-0.01967627	-0.01967627	-0.01967627	-0.01967627	-0.01967627	-0.01967627	-0.01967627	0.5119349	-0.01967627	-0.01967627
70_positive_regulator_chr7_112063031_112063231:control_25_b208342	-0.01967627	-0.01967627	-0.01967627	-0.01967627	-0.01967627	-0.01967627	-0.01967627	1.720248	0.7419889	-0.01967627	-0.01967627	0.901167
70_positive_regulator_chr7_112063031_112063231:control_25_b217304	-0.01967627	-0.01967627	1.887806	-0.01967627	-0.01967627	-0.01967627	-0.01967627	-0.01967627	-0.01967627	-0.01967627	-0.01967627	-0.01967627
70_positive_regulator_chr7_112063031_112063231:control_25_b217305	-0.01967627	-0.01967627	0.4585984	-0.01967627	-0.01967627	-0.01967627	-0.01967627	-0.01967627	-0.01967627	-0.01967627	-0.01967627	-0.01967627
70_positive_regulator_chr7_112063031_112063231:control_25_b220045	-0.01967627	-0.01967627	1.104142	-0.01967627	-0.01967627	-0.01967627	0.4849778	-0.01967627	1.433771	1.456535	-0.01967627	1.673221
70_positive_regulator_chr7_112063031_112063231:control_25_b221416	-0.01967627	-0.01967627	-0.01967627	-0.01967627	-0.01967627	-0.01967627	0.4849778	2.273192	1.433771	1.456535	1.781072	0.5130006
70_positive_regulator_chr7_112063031_112063231:control_25_b221417	-0.01967627	-0.01967627	-0.01967627	-0.01967627	-0.01967627	-0.01967627	-0.01967627	0.4554392	-0.01967627	0.5119349	-0.01967627	-0.01967627
70_positive_regulator_chr7_112063031_112063231:control_25_b221418	-0.01967627	-0.01967627	-0.01967627	-0.01967627	-0.01967627	-0.01967627	-0.01967627	-0.01967627	-0.01967627	-0.01967627	-0.01967627	-0.01967627
70_positive_regulator_chr7_112063031_112063231:control_25_b22254	1.349813	-0.01967627	-0.01967627	-0.01967627	-0.01967627	0.8265899	0.4849778	2.023051	2.250839	0.5119349	-0.01967627	-0.01967627
70_positive_regulator_chr7_112063031_112063231:control_25_b224709	-0.01967627	-0.01967627	-0.01967627	-0.01967627	-0.01967627	-0.01967627	-0.01967627	-0.01967627	1.011133	-0.01967627	-0.01967627	-0.01967627
70_positive_regulator_chr7_112063031_112063231:control_25_b225305	-0.01967627	0.4612564	0.4585984	1.406835	1.78599	-0.01967627	2.759155	2.023051	2.907602	-0.01967627	0.850592	1.206729
70_positive_regulator_chr7_112063031_112063231:control_25_b226394	-0.01967627	-0.01967627	-0.01967627	-0.01967627	-0.01967627	-0.01967627	0.85812	0.4554392	0.7419889	-0.01967627	0.850592	0.901167
70_positive_regulator_chr7_112063031_112063231:control_25_b229122	1.349813	-0.01967627	-0.01967627	-0.01967627	-0.01967627	-0.01967627	1.399934	2.023051	1.899391	-0.01967627	-0.01967627	-0.01967627
70_positive_regulator_chr7_112063031_112063231:control_25_b23051	-0.01967627	-0.01967627	1.548542	-0.01967627	0.4821289	-0.01967627	-0.01967627	1.541111	0.7419889	-0.01967627	-0.01967627	-0.01967627
70_positive_regulator_chr7_112063031_112063231:control_25_b231484	1.349813	-0.01967627	-0.01967627	-0.01967627	-0.01967627	-0.01967627	0.4849778	-0.01967627	2.694805	-0.01967627	1.145113	1.206729
70_positive_regulator_chr7_112063031_112063231:control_25_b231774	1.109833	-0.01967627	1.548542	-0.01967627	-0.01967627	-0.01967627	1.154314	1.720248	1.76024	-0.01967627	-0.01967627	-0.01967627
70_positive_regulator_chr7_112063031_112063231:control_25_b234924	-0.01967627	0.8213237	-0.01967627	1.617214	0.8537184	1.356438	1.609758	1.098078	1.76024	2.17073	1.389582	2.173429
70_positive_regulator_chr7_112063031_112063231:control_25_b235475	-0.01967627	-0.01967627	-0.01967627	-0.01967627	-0.01967627	-0.01967627	2.355455	0.4554392	0.4108479	1.456535	-0.01967627	-0.01967627
70_positive_regulator_chr7_112063031_112063231:control_25_b23750	1.109833	-0.01967627	-0.01967627	-0.01967627	-0.01967627	-0.01967627	-0.01967627	0.4554392	-0.01967627	-0.01967627	-0.01967627	-0.01967627
70_positive_regulator_chr7_112063031_112063231:control_25_b237734	-0.01967627	-0.01967627	-0.01967627	-0.01967627	-0.01967627	-0.01967627	-0.01967627	0.4554392	-0.01967627	-0.01967627	-0.01967627	-0.01967627
70_positive_regulator_chr7_112063031_112063231:control_25_b242009	1.109833	-0.01967627	0.4585984	-0.01967627	-0.01967627	-0.01967627	1.609758	2.273192	2.616275	1.670836	1.598566	0.901167
70_positive_regulator_chr7_112063031_112063231:control_25_b242060	-0.01967627	-0.01967627	-0.01967627	-0.01967627	-0.01967627	-0.01967627	1.792904	1.098078	2.142931	2.305101	1.145113	0.901167
70_positive_regulator_chr7_112063031_112063231:control_25_b246095	-0.01967627	-0.01967627	-0.01967627	-0.01967627	-0.01967627	-0.01967627	-0.01967627	-0.01967627	0.4108479	-0.01967627	-0.01967627	-0.01967627
70_positive_regulator_chr7_112063031_112063231:control_25_b247626	-0.01967627	1.554778	0.8171798	1.96361	-0.01967627	-0.01967627	1.154314	2.153536	2.026294	2.022547	-0.01967627	-0.01967627
70_positive_regulator_chr7_112063031_112063231:control_25_b247632	-0.01967627	-0.01967627	-0.01967627	-0.01967627	-0.01967627	-0.01967627	-0.01967627	-0.01967627	-0.01967627	-0.01967627	-0.01967627	-0.01967627
70_positive_regulator_chr7_112063031_112063231:control_25_b247773	-0.01967627	-0.01967627	-0.01967627	-0.01967627	-0.01967627	-0.01967627	-0.01967627	2.67195	-0.01967627	-0.01967627	-0.01967627	-0.01967627
70_positive_regulator_chr7_112063031_112063231:control_25_b248037	-0.01967627	-0.01967627	-0.01967627	-0.01967627	-0.01967627	-0.01967627	-0.01967627	1.720248	1.76024	-0.01967627	1.598566	1.458748
70_positive_regulator_chr7_112063031_112063231:control_25_b25106	-0.01967627	0.4612564	-0.01967627	-0.01967627	0.8537184	1.115703	1.399934	1.720248	2.351235	-0.01967627	-0.01967627	0.5130006
70_positive_regulator_chr7_112063031_112063231:control_25_b252231	-0.01967627	-0.01967627	-0.01967627	-0.01967627	-0.01967627	-0.01967627	1.154314	1.879579	1.899391	-0.01967627	-0.01967627	-0.01967627
70_positive_regulator_chr7_112063031_112063231:control_25_b257757	-0.01967627	-0.01967627	-0.01967627	-0.01967627	2.226385	-0.01967627	-0.01967627	1.098078	1.011133	-0.01967627	1.145113	-0.01967627
70_positive_regulator_chr7_112063031_112063231:control_25_b258513	-0.01967627	0.8213237	0.8171798	-0.01967627	-0.01967627	-0.01967627	-0.01967627	1.541111	1.433771	-0.01967627	-0.01967627	-0.01967627
70_positive_regulator_chr7_112063031_112063231:control_25_b26083	1.349813	-0.01967627	1.343387	-0.01967627	-0.01967627	-0.01967627	-0.01967627	1.098078	1.433771	-0.01967627	-0.01967627	-0.01967627
70_positive_regulator_chr7_112063031_112063231:control_25_b261540	-0.01967627	-0.01967627	1.343387	-0.01967627	-0.01967627	-0.01967627	1.399934	1.720248	1.237873	-0.01967627	1.145113	-0.01967627
70_positive_regulator_chr7_112063031_112063231:control_25_b267975	-0.01967627	-0.01967627	-0.01967627	-0.01967627	-0.01967627	-0.01967627	0.85812	2.153536	1.899391	0.8995381	-0.01967627	1.673221
70_positive_regulator_chr7_112063031_112063231:control_25_b271566	-0.01967627	-0.01967627	-0.01967627	-0.01967627	-0.01967627	-0.01967627	1.609758	1.720248	0.7419889	1.204752	-0.01967627	-0.01967627
70_positive_regulator_chr7_112063031_112063231:control_25_b271875	1.109833	-0.01967627	0.4585984	-0.01967627	1.393884	-0.01967627	0.85812	2.153536	1.433771	1.670836	-0.01967627	-0.01967627
70_positive_regulator_chr7_112063031_112063231:control_25_b274115	0.4615688	-0.01967627	-0.01967627	-0.01967627	-0.01967627	-0.01967627	0.85812	-0.01967627	1.433771	-0.01967627	1.389582	-0.01967627
70_positive_regulator_chr7_112063031_112063231:control_25_b274789	-0.01967627	2.038697	-0.01967627	1.800784	0.8537184	-0.01967627	2.57138	2.67195	0.4108479	1.204752	0.850592	2.025164
70_positive_regulator_chr7_112063031_112063231:control_25_b276941	-0.01967627	-0.01967627	-0.01967627	-0.01967627	-0.01967627	-0.01967627	-0.01967627	-0.01967627	-0.01967627	-0.01967627	-0.01967627	-0.01967627
70_positive_regulator_chr7_112063031_112063231:control_25_b282529	0.8218105	0.4612564	-0.01967627	-0.01967627	-0.01967627	-0.01967627	0.85812	1.541111	1.237873	-0.01967627	-0.01967627	-0.01967627
70_positive_regulator_chr7_112063031_112063231:control_25_b282615	-0.01967627	-0.01967627	1.104142	-0.01967627	-0.01967627	-0.01967627	-0.01967627	-0.01967627	1.237873	-0.01967627	-0.01967627	-0.01967627
70_positive_regulator_chr7_112063031_112063231:control_25_b284159	-0.01967627	-0.01967627	-0.01967627	-0.01967627	-0.01967627	0.4646382	1.154314	-0.01967627	-0.01967627	0.5119349	-0.01967627	0.901167
70_positive_regulator_chr7_112063031_112063231:control_25_b285670	-0.01967627	0.4612564	-0.01967627	-0.01967627	-0.01967627	-0.01967627	-0.01967627	-0.01967627	-0.01967627	-0.01967627	-0.01967627	-0.01967627
70_positive_regulator_chr7_112063031_112063231:control_25_b287133	-0.01967627	-0.01967627	-0.01967627	-0.01967627	-0.01967627	-0.01967627	-0.01967627	0.4554392	-0.01967627	-0.01967627	-0.01967627	-0.01967627
70_positive_regulator_chr7_112063031_112063231:control_25_b287307	-0.01967627	-0.01967627	3.250507	1.617214	-0.01967627	-0.01967627	3.074238	3.052526	3.204573	2.541276	2.088685	-0.01967627
70_positive_regulator_chr7_112063031_112063231:control_25_b291231	0.4615688	-0.01967627	-0.01967627	-0.01967627	1.393884	-0.01967627	2.101427	2.486305	1.60622	1.204752	-0.01967627	-0.01967627
70_positive_regulator_chr7_112063031_112063231:control_25_b292240	-0.01967627	-0.01967627	-0.01967627	-0.01967627	2.660152	-0.01967627	1.792904	2.486305	2.142931	-0.01967627	-0.01967627	-0.01967627
70_positive_regulator_chr7_112063031_112063231:control_25_b293140	0.8218105	-0.01967627	-0.01967627	-0.01967627	-0.01967627	-0.01967627	-0.01967627	2.023051	0.4108479	-0.01967627	-0.01967627	1.458748
70_positive_regulator_chr7_112063031_112063231:control_25_b293245	-0.01967627	-0.01967627	-0.01967627	-0.01967627	-0.01967627	-0.01967627	-0.01967627	0.4554392	0.4108479	-0.01967627	-0.01967627	-0.01967627
70_positive_regulator_chr7_112063031_112063231:control_25_b294367	-0.01967627	-0.01967627	-0.01967627	-0.01967627	-0.01967627	-0.01967627	1.399934	0.4554392	1.011133	-0.01967627	-0.01967627	-0.01967627
70_positive_regulator_chr7_112063031_112063231:control_25_b298382	-0.01967627	1.554778	-0.01967627	-0.01967627	0.4821289	0.4646382	1.399934	1.336534	2.76928	-0.01967627	1.598566	-0.01967627
70_positive_regulator_chr7_112063031_112063231:control_25_b298430	1.55551	2.038697	1.887806	-0.01967627	1.78599	-0.01967627	2.925281	3.733173	3.357243	2.305101	-0.01967627	0.901167
70_positive_regulator_chr7_112063031_112063231:control_25_b298650	-0.01967627	0.4612564	-0.01967627	-0.01967627	0.4821289	-0.01967627	1.955397	2.486305	0.7419889	-0.01967627	-0.01967627	0.901167
70_positive_regulator_chr7_112063031_112063231:control_25_b300096	-0.01967627	-0.01967627	-0.01967627	-0.01967627	-0.01967627	0.4646382	-0.01967627	-0.01967627	-0.01967627	-0.01967627	-0.01967627	-0.01967627
70_positive_regulator_chr7_112063031_112063231:control_25_b300886	-0.01967627	-0.01967627	-0.01967627	-0.01967627	-0.01967627	-0.01967627	0.85812	-0.01967627	0.7419889	-0.01967627	0.4801073	-0.01967627
70_positive_regulator_chr7_112063031_112063231:control_25_b304415	-0.01967627	-0.01967627	1.104142	-0.01967627	-0.01967627	-0.01967627	1.154314	1.541111	2.616275	-0.01967627	1.781072	-0.01967627
70_positive_regulator_chr7_112063031_112063231:control_25_b305698	-0.01967627	0.4612564	0.4585984	-0.01967627	-0.01967627	-0.01967627	0.4849778	2.273192	1.237873	-0.01967627	-0.01967627	1.206729
70_positive_regulator_chr7_112063031_112063231:control_25_b30584	1.895514	-0.01967627	-0.01967627	-0.01967627	-0.01967627	-0.01967627	-0.01967627	0.8122488	-0.01967627	-0.01967627	-0.01967627	-0.01967627
70_positive_regulator_chr7_112063031_112063231:control_25_b30585	0.8218105	-0.01967627	-0.01967627	-0.01967627	-0.01967627	-0.01967627	-0.01967627	-0.01967627	-0.01967627	-0.01967627	-0.01967627	-0.01967627
70_positive_regulator_chr7_112063031_112063231:control_25_b310544	-0.01967627	-0.01967627	-0.01967627	-0.01967627	-0.01967627	-0.01967627	-0.01967627	-0.01967627	-0.01967627	-0.01967627	-0.01967627	-0.01967627
70_positive_regulator_chr7_112063031_112063231:control_25_b311079	-0.01967627	0.4612564	-0.01967627	-0.01967627	-0.01967627	-0.01967627	1.609758	1.541111	-0.01967627	1.857383	-0.01967627	-0.01967627
70_positive_regulator_chr7_112063031_112063231:control_25_b312267	1.349813	0.4612564	1.887806	-0.01967627	-0.01967627	-0.01967627	1.609758	1.720248	2.351235	-0.01967627	-0.01967627	1.859898
70_positive_regulator_chr7_112063031_112063231:control_25_b319781	-0.01967627	2.689402	-0.01967627	-0.01967627	0.8537184	2.609324	1.792904	1.879579	2.533223	0.5119349	1.598566	1.206729
70_positive_regulator_chr7_112063031_112063231:control_25_b320526	1.349813	1.109235	-0.01967627	-0.01967627	-0.01967627	-0.01967627	1.609758	1.541111	1.60622	-0.01967627	-0.01967627	-0.01967627
70_positive_regulator_chr7_112063031_112063231:control_25_b323111	-0.01967627	-0.01967627	-0.01967627	-0.01967627	-0.01967627	-0.01967627	1.154314	-0.01967627	-0.01967627	-0.01967627	-0.01967627	-0.01967627
70_positive_regulator_chr7_112063031_112063231:control_25_b325768	-0.01967627	-0.01967627	-0.01967627	-0.01967627	-0.01967627	-0.01967627	1.955397	-0.01967627	-0.01967627	1.204752	-0.01967627	-0.01967627
70_positive_regulator_chr7_112063031_112063231:control_25_b326341	-0.01967627	-0.01967627	-0.01967627	-0.01967627	-0.01967627	-0.01967627	-0.01967627	-0.01967627	-0.01967627	-0.01967627	-0.01967627	-0.01967627
70_positive_regulator_chr7_112063031_112063231:control_25_b329107	-0.01967627	-0.01967627	-0.01967627	-0.01967627	-0.01967627	-0.01967627	-0.01967627	-0.01967627	1.011133	-0.01967627	-0.01967627	-0.01967627
70_positive_regulator_chr7_112063031_112063231:control_25_b329398	0.4615688	-0.01967627	-0.01967627	-0.01967627	-0.01967627	-0.01967627	-0.01967627	0.4554392	-0.01967627	-0.01967627	0.850592	-0.01967627
70_positive_regulator_chr7_112063031_112063231:control_25_b329399	1.349813	-0.01967627	-0.01967627	-0.01967627	2.750895	-0.01967627	-0.01967627	0.8122488	0.4108479	-0.01967627	1.145113	1.206729
70_positive_regulator_chr7_112063031_112063231:control_25_b330105	-0.01967627	-0.01967627	-0.01967627	-0.01967627	-0.01967627	-0.01967627	-0.01967627	0.4554392	-0.01967627	-0.01967627	-0.01967627	-0.01967627
70_positive_regulator_chr7_112063031_112063231:control_25_b331809	-0.01967627	-0.01967627	2.84609	-0.01967627	-0.01967627	2.410109	-0.01967627	2.023051	2.616275	-0.01967627	-0.01967627	-0.01967627
70_positive_regulator_chr7_112063031_112063231:control_25_b332832	-0.01967627	-0.01967627	-0.01967627	-0.01967627	-0.01967627	-0.01967627	1.609758	0.8122488	2.445097	0.5119349	-0.01967627	-0.01967627
70_positive_regulator_chr7_112063031_112063231:control_25_b333485	1.55551	-0.01967627	1.104142	-0.01967627	-0.01967627	-0.01967627	0.85812	0.8122488	2.250839	-0.01967627	1.389582	-0.01967627
70_positive_regulator_chr7_112063031_112063231:control_25_b334655	1.109833	1.554778	-0.01967627	-0.01967627	-0.01967627	-0.01967627	1.609758	2.023051	1.76024	-0.01967627	-0.01967627	-0.01967627
70_positive_regulator_chr7_112063031_112063231:control_25_b336843	-0.01967627	-0.01967627	-0.01967627	-0.01967627	-0.01967627	-0.01967627	-0.01967627	-0.01967627	0.4108479	-0.01967627	1.389582	-0.01967627
70_positive_regulator_chr7_112063031_112063231:control_25_b338751	-0.01967627	-0.01967627	1.104142	-0.01967627	-0.01967627	-0.01967627	1.609758	1.336534	1.76024	-0.01967627	2.220947	0.5130006
70_positive_regulator_chr7_112063031_112063231:control_25_b339651	-0.01967627	-0.01967627	-0.01967627	-0.01967627	-0.01967627	-0.01967627	-0.01967627	-0.01967627	1.237873	-0.01967627	-0.01967627	-0.01967627
70_positive_regulator_chr7_112063031_112063231:control_25_b34064	-0.01967627	-0.01967627	-0.01967627	-0.01967627	-0.01967627	-0.01967627	1.609758	2.273192	1.433771	-0.01967627	1.389582	1.458748
70_positive_regulator_chr7_112063031_112063231:control_25_b341552	-0.01967627	-0.01967627	2.282136	1.800784	-0.01967627	1.356438	0.4849778	2.756521	3.093009	1.857383	-0.01967627	-0.01967627
70_positive_regulator_chr7_112063031_112063231:control_25_b343017	-0.01967627	-0.01967627	-0.01967627	-0.01967627	-0.01967627	-0.01967627	-0.01967627	-0.01967627	-0.01967627	-0.01967627	0.4801073	-0.01967627
70_positive_regulator_chr7_112063031_112063231:control_25_b34915	-0.01967627	-0.01967627	-0.01967627	-0.01967627	-0.01967627	-0.01967627	1.955397	1.098078	0.7419889	2.305101	2.220947	-0.01967627
70_positive_regulator_chr7_112063031_112063231:control_25_b352884	-0.01967627	-0.01967627	-0.01967627	-0.01967627	-0.01967627	-0.01967627	-0.01967627	-0.01967627	0.4108479	-0.01967627	-0.01967627	-0.01967627
70_positive_regulator_chr7_112063031_112063231:control_25_b353209	-0.01967627	-0.01967627	-0.01967627	-0.01967627	-0.01967627	-0.01967627	-0.01967627	-0.01967627	0.4108479	-0.01967627	-0.01967627	-0.01967627
70_positive_regulator_chr7_112063031_112063231:control_25_b353938	-0.01967627	-0.01967627	4.348662	-0.01967627	-0.01967627	-0.01967627	0.4849778	2.023051	3.308126	-0.01967627	1.145113	1.673221
70_positive_regulator_chr7_112063031_112063231:control_25_b355819	-0.01967627	-0.01967627	-0.01967627	-0.01967627	-0.01967627	-0.01967627	1.154314	0.4554392	-0.01967627	-0.01967627	-0.01967627	-0.01967627
70_positive_regulator_chr7_112063031_112063231:control_25_b356666	0.4615688	-0.01967627	-0.01967627	-0.01967627	-0.01967627	-0.01967627	-0.01967627	0.8122488	-0.01967627	-0.01967627	-0.01967627	-0.01967627
70_positive_regulator_chr7_112063031_112063231:control_25_b357636	1.109833	-0.01967627	-0.01967627	-0.01967627	0.8537184	-0.01967627	0.85812	1.098078	1.60622	-0.01967627	-0.01967627	0.901167
70_positive_regulator_chr7_112063031_112063231:control_25_b358484	-0.01967627	-0.01967627	-0.01967627	-0.01967627	-0.01967627	-0.01967627	-0.01967627	-0.01967627	-0.01967627	-0.01967627	-0.01967627	0.5130006
70_positive_regulator_chr7_112063031_112063231:control_25_b358485	-0.01967627	-0.01967627	-0.01967627	0.4882348	-0.01967627	0.8265899	1.154314	0.8122488	-0.01967627	-0.01967627	-0.01967627	2.430838
70_positive_regulator_chr7_112063031_112063231:control_25_b359476	-0.01967627	-0.01967627	-0.01967627	-0.01967627	-0.01967627	-0.01967627	0.85812	-0.01967627	0.4108479	-0.01967627	-0.01967627	-0.01967627
70_positive_regulator_chr7_112063031_112063231:control_25_b360053	-0.01967627	1.349138	-0.01967627	-0.01967627	-0.01967627	1.562689	-0.01967627	0.8122488	-0.01967627	-0.01967627	-0.01967627	-0.01967627
70_positive_regulator_chr7_112063031_112063231:control_25_b36251	-0.01967627	-0.01967627	-0.01967627	-0.01967627	-0.01967627	-0.01967627	-0.01967627	0.8122488	-0.01967627	-0.01967627	-0.01967627	-0.01967627
70_positive_regulator_chr7_112063031_112063231:control_25_b363218	-0.01967627	-0.01967627	-0.01967627	-0.01967627	-0.01967627	-0.01967627	0.4849778	-0.01967627	-0.01967627	-0.01967627	-0.01967627	-0.01967627
70_positive_regulator_chr7_112063031_112063231:control_25_b372089	-0.01967627	-0.01967627	-0.01967627	-0.01967627	-0.01967627	-0.01967627	-0.01967627	1.879579	1.237873	-0.01967627	0.850592	0.901167
70_positive_regulator_chr7_112063031_112063231:control_25_b372308	-0.01967627	-0.01967627	-0.01967627	-0.01967627	-0.01967627	-0.01967627	-0.01967627	-0.01967627	-0.01967627	-0.01967627	-0.01967627	-0.01967627
70_positive_regulator_chr7_112063031_112063231:control_25_b372309	1.109833	-0.01967627	-0.01967627	-0.01967627	-0.01967627	-0.01967627	1.154314	-0.01967627	1.011133	-0.01967627	-0.01967627	1.206729
70_positive_regulator_chr7_112063031_112063231:control_25_b375345	-0.01967627	-0.01967627	-0.01967627	-0.01967627	-0.01967627	-0.01967627	-0.01967627	-0.01967627	-0.01967627	-0.01967627	-0.01967627	-0.01967627
70_positive_regulator_chr7_112063031_112063231:control_25_b37767	-0.01967627	-0.01967627	-0.01967627	-0.01967627	-0.01967627	-0.01967627	-0.01967627	0.4554392	-0.01967627	-0.01967627	-0.01967627	-0.01967627
70_positive_regulator_chr7_112063031_112063231:control_25_b377997	-0.01967627	-0.01967627	-0.01967627	-0.01967627	-0.01967627	-0.01967627	-0.01967627	1.336534	1.011133	-0.01967627	-0.01967627	-0.01967627
70_positive_regulator_chr7_112063031_112063231:control_25_b381400	-0.01967627	-0.01967627	-0.01967627	-0.01967627	-0.01967627	-0.01967627	1.792904	2.153536	1.237873	-0.01967627	0.850592	-0.01967627
70_positive_regulator_chr7_112063031_112063231:control_25_b382632	-0.01967627	0.8213237	-0.01967627	-0.01967627	-0.01967627	1.115703	1.609758	1.879579	0.4108479	-0.01967627	-0.01967627	-0.01967627
70_positive_regulator_chr7_112063031_112063231:control_25_b382806	-0.01967627	-0.01967627	2.031561	0.8631463	1.393884	1.356438	2.467454	-0.01967627	2.533223	-0.01967627	-0.01967627	1.206729
70_positive_regulator_chr7_112063031_112063231:control_25_b383804	1.55551	0.8213237	1.728124	-0.01967627	-0.01967627	-0.01967627	3.001681	3.052526	1.60622	2.305101	1.943061	-0.01967627
70_positive_regulator_chr7_112063031_112063231:control_25_b386767	0.8218105	-0.01967627	-0.01967627	-0.01967627	-0.01967627	-0.01967627	0.85812	-0.01967627	-0.01967627	-0.01967627	-0.01967627	-0.01967627
70_positive_regulator_chr7_112063031_112063231:control_25_b387511	-0.01967627	-0.01967627	-0.01967627	-0.01967627	-0.01967627	-0.01967627	1.154314	-0.01967627	-0.01967627	-0.01967627	-0.01967627	-0.01967627
70_positive_regulator_chr7_112063031_112063231:control_25_b387838	-0.01967627	-0.01967627	-0.01967627	-0.01967627	-0.01967627	-0.01967627	1.955397	1.720248	2.026294	-0.01967627	1.781072	1.673221
70_positive_regulator_chr7_112063031_112063231:control_25_b390021	1.349813	-0.01967627	0.4585984	-0.01967627	-0.01967627	-0.01967627	1.955397	2.023051	2.250839	0.5119349	-0.01967627	-0.01967627
70_positive_regulator_chr7_112063031_112063231:control_25_b39082	-0.01967627	-0.01967627	1.728124	-0.01967627	-0.01967627	-0.01967627	0.85812	0.8122488	2.250839	-0.01967627	-0.01967627	1.458748
70_positive_regulator_chr7_112063031_112063231:control_25_b391966	-0.01967627	1.109235	-0.01967627	-0.01967627	0.8537184	-0.01967627	1.955397	2.38368	1.433771	-0.01967627	-0.01967627	2.025164
70_positive_regulator_chr7_112063031_112063231:control_25_b392649	1.109833	-0.01967627	0.4585984	-0.01967627	-0.01967627	-0.01967627	0.4849778	1.879579	1.76024	1.456535	-0.01967627	-0.01967627
70_positive_regulator_chr7_112063031_112063231:control_25_b39449	-0.01967627	-0.01967627	-0.01967627	-0.01967627	-0.01967627	-0.01967627	1.609758	1.879579	2.026294	-0.01967627	-0.01967627	-0.01967627
70_positive_regulator_chr7_112063031_112063231:control_25_b39658	-0.01967627	-0.01967627	0.8171798	-0.01967627	-0.01967627	-0.01967627	1.399934	-0.01967627	1.433771	-0.01967627	-0.01967627	1.458748
70_positive_regulator_chr7_112063031_112063231:control_25_b398315	-0.01967627	-0.01967627	-0.01967627	-0.01967627	-0.01967627	-0.01967627	-0.01967627	1.336534	-0.01967627	-0.01967627	-0.01967627	-0.01967627
70_positive_regulator_chr7_112063031_112063231:control_25_b398845	0.8218105	-0.01967627	-0.01967627	1.160452	-0.01967627	-0.01967627	0.4849778	0.8122488	1.433771	-0.01967627	-0.01967627	-0.01967627
70_positive_regulator_chr7_112063031_112063231:control_25_b399093	-0.01967627	-0.01967627	-0.01967627	-0.01967627	-0.01967627	-0.01967627	1.154314	0.8122488	0.7419889	-0.01967627	-0.01967627	-0.01967627
70_positive_regulator_chr7_112063031_112063231:control_25_b399524	1.735505	1.554778	-0.01967627	-0.01967627	1.78599	-0.01967627	1.955397	0.8122488	1.60622	-0.01967627	0.850592	1.673221
70_positive_regulator_chr7_112063031_112063231:control_25_b399525	-0.01967627	-0.01967627	-0.01967627	-0.01967627	-0.01967627	-0.01967627	-0.01967627	-0.01967627	-0.01967627	-0.01967627	-0.01967627	-0.01967627
70_positive_regulator_chr7_112063031_112063231:control_25_b400074	-0.01967627	-0.01967627	-0.01967627	-0.01967627	-0.01967627	-0.01967627	-0.01967627	0.4554392	-0.01967627	-0.01967627	-0.01967627	-0.01967627
70_positive_regulator_chr7_112063031_112063231:control_25_b401220	-0.01967627	-0.01967627	-0.01967627	-0.01967627	-0.01967627	-0.01967627	0.4849778	-0.01967627	0.4108479	-0.01967627	-0.01967627	-0.01967627
70_positive_regulator_chr7_112063031_112063231:control_25_b401389	-0.01967627	-0.01967627	-0.01967627	-0.01967627	-0.01967627	0.4646382	1.154314	-0.01967627	-0.01967627	-0.01967627	-0.01967627	-0.01967627
70_positive_regulator_chr7_112063031_112063231:control_25_b401390	-0.01967627	-0.01967627	-0.01967627	-0.01967627	-0.01967627	-0.01967627	-0.01967627	-0.01967627	-0.01967627	-0.01967627	-0.01967627	-0.01967627
70_positive_regulator_chr7_112063031_112063231:control_25_b401417	-0.01967627	-0.01967627	-0.01967627	-0.01967627	-0.01967627	-0.01967627	1.399934	1.098078	-0.01967627	-0.01967627	-0.01967627	-0.01967627
70_positive_regulator_chr7_112063031_112063231:control_25_b401713	1.109833	-0.01967627	-0.01967627	-0.01967627	-0.01967627	-0.01967627	1.154314	0.8122488	1.011133	-0.01967627	0.850592	1.206729
70_positive_regulator_chr7_112063031_112063231:control_25_b402781	-0.01967627	1.109235	-0.01967627	-0.01967627	-0.01967627	-0.01967627	-0.01967627	-0.01967627	0.7419889	-0.01967627	-0.01967627	1.206729
70_positive_regulator_chr7_112063031_112063231:control_25_b405822	0.8218105	-0.01967627	-0.01967627	-0.01967627	1.148935	-0.01967627	0.4849778	0.8122488	1.237873	-0.01967627	-0.01967627	-0.01967627
70_positive_regulator_chr7_112063031_112063231:control_25_b406968	-0.01967627	0.8213237	-0.01967627	-0.01967627	-0.01967627	-0.01967627	-0.01967627	0.4554392	-0.01967627	-0.01967627	-0.01967627	-0.01967627
70_positive_regulator_chr7_112063031_112063231:control_25_b409944	-0.01967627	-0.01967627	-0.01967627	-0.01967627	-0.01967627	-0.01967627	2.234025	1.336534	0.7419889	-0.01967627	1.145113	-0.01967627
70_positive_regulator_chr7_112063031_112063231:control_25_b409945	-0.01967627	-0.01967627	-0.01967627	-0.01967627	-0.01967627	-0.01967627	-0.01967627	-0.01967627	-0.01967627	-0.01967627	-0.01967627	-0.01967627
70_positive_regulator_chr7_112063031_112063231:control_25_b412994	-0.01967627	1.349138	1.104142	2.580564	-0.01967627	-0.01967627	0.4849778	2.67195	2.445097	1.857383	-0.01967627	0.5130006
70_positive_regulator_chr7_112063031_112063231:control_25_b413224	-0.01967627	-0.01967627	-0.01967627	-0.01967627	-0.01967627	-0.01967627	-0.01967627	-0.01967627	-0.01967627	-0.01967627	-0.01967627	-0.01967627
70_positive_regulator_chr7_112063031_112063231:control_25_b422194	-0.01967627	-0.01967627	-0.01967627	-0.01967627	-0.01967627	-0.01967627	-0.01967627	-0.01967627	-0.01967627	-0.01967627	-0.01967627	-0.01967627
70_positive_regulator_chr7_112063031_112063231:control_25_b422755	-0.01967627	-0.01967627	0.8171798	0.8631463	-0.01967627	-0.01967627	1.154314	0.8122488	2.250839	-0.01967627	1.389582	-0.01967627
70_positive_regulator_chr7_112063031_112063231:control_25_b424275	-0.01967627	-0.01967627	1.104142	-0.01967627	-0.01967627	-0.01967627	-0.01967627	1.879579	-0.01967627	-0.01967627	-0.01967627	-0.01967627
70_positive_regulator_chr7_112063031_112063231:control_25_b429664	-0.01967627	-0.01967627	-0.01967627	-0.01967627	-0.01967627	-0.01967627	0.4849778	1.541111	-0.01967627	-0.01967627	-0.01967627	-0.01967627
70_positive_regulator_chr7_112063031_112063231:control_25_b431166	2.855153	1.109235	-0.01967627	-0.01967627	-0.01967627	1.115703	2.101427	1.336534	2.694805	-0.01967627	0.850592	2.173429
70_positive_regulator_chr7_112063031_112063231:control_25_b433038	-0.01967627	-0.01967627	-0.01967627	-0.01967627	-0.01967627	1.356438	2.467454	2.756521	2.142931	-0.01967627	1.598566	-0.01967627
70_positive_regulator_chr7_112063031_112063231:control_25_b4334	-0.01967627	0.8213237	0.8171798	-0.01967627	-0.01967627	-0.01967627	0.85812	1.336534	1.60622	-0.01967627	-0.01967627	0.5130006
70_positive_regulator_chr7_112063031_112063231:control_25_b434497	0.8218105	-0.01967627	-0.01967627	-0.01967627	-0.01967627	-0.01967627	2.355455	2.273192	1.899391	-0.01967627	0.4801073	-0.01967627
70_positive_regulator_chr7_112063031_112063231:control_25_b435906	-0.01967627	0.4612564	-0.01967627	-0.01967627	-0.01967627	-0.01967627	0.85812	-0.01967627	-0.01967627	-0.01967627	-0.01967627	-0.01967627
70_positive_regulator_chr7_112063031_112063231:control_25_b436843	-0.01967627	0.4612564	-0.01967627	-0.01967627	-0.01967627	-0.01967627	-0.01967627	-0.01967627	-0.01967627	-0.01967627	-0.01967627	-0.01967627
70_positive_regulator_chr7_112063031_112063231:control_25_b438322	1.55551	-0.01967627	-0.01967627	-0.01967627	-0.01967627	-0.01967627	-0.01967627	1.098078	1.76024	-0.01967627	-0.01967627	-0.01967627
70_positive_regulator_chr7_112063031_112063231:control_25_b438682	-0.01967627	-0.01967627	-0.01967627	-0.01967627	-0.01967627	-0.01967627	-0.01967627	-0.01967627	-0.01967627	-0.01967627	-0.01967627	-0.01967627
70_positive_regulator_chr7_112063031_112063231:control_25_b441200	-0.01967627	-0.01967627	0.8171798	-0.01967627	0.4821289	-0.01967627	1.399934	1.720248	-0.01967627	-0.01967627	-0.01967627	-0.01967627
70_positive_regulator_chr7_112063031_112063231:control_25_b442951	1.109833	0.8213237	-0.01967627	-0.01967627	-0.01967627	0.4646382	0.85812	1.098078	1.433771	-0.01967627	-0.01967627	0.901167
70_positive_regulator_chr7_112063031_112063231:control_25_b446236	-0.01967627	2.038697	-0.01967627	-0.01967627	0.8537184	-0.01967627	0.85812	2.67195	1.011133	-0.01967627	-0.01967627	-0.01967627
70_positive_regulator_chr7_112063031_112063231:control_25_b452342	-0.01967627	-0.01967627	1.104142	-0.01967627	1.603217	-0.01967627	1.609758	2.153536	2.142931	-0.01967627	0.4801073	1.458748
70_positive_regulator_chr7_112063031_112063231:control_25_b454228	-0.01967627	-0.01967627	-0.01967627	-0.01967627	-0.01967627	0.4646382	-0.01967627	-0.01967627	-0.01967627	-0.01967627	-0.01967627	-0.01967627
70_positive_regulator_chr7_112063031_112063231:control_25_b454688	2.170474	-0.01967627	0.4585984	0.8631463	1.948189	-0.01967627	1.399934	1.541111	2.250839	1.204752	1.145113	0.901167
70_positive_regulator_chr7_112063031_112063231:control_25_b456062	-0.01967627	-0.01967627	1.104142	-0.01967627	-0.01967627	-0.01967627	0.85812	0.4554392	0.4108479	-0.01967627	1.598566	2.025164
70_positive_regulator_chr7_112063031_112063231:control_25_b459146	0.4615688	1.73473	-0.01967627	-0.01967627	-0.01967627	-0.01967627	1.609758	2.023051	1.011133	-0.01967627	-0.01967627	-0.01967627
70_positive_regulator_chr7_112063031_112063231:control_25_b463301	0.4615688	-0.01967627	-0.01967627	2.364345	0.4821289	1.115703	0.4849778	0.4554392	1.899391	-0.01967627	-0.01967627	2.430838
70_positive_regulator_chr7_112063031_112063231:control_25_b463302	-0.01967627	-0.01967627	-0.01967627	0.4882348	-0.01967627	-0.01967627	-0.01967627	-0.01967627	-0.01967627	-0.01967627	-0.01967627	-0.01967627
70_positive_regulator_chr7_112063031_112063231:control_25_b46526	-0.01967627	-0.01967627	-0.01967627	-0.01967627	-0.01967627	-0.01967627	-0.01967627	0.4554392	-0.01967627	-0.01967627	-0.01967627	-0.01967627
70_positive_regulator_chr7_112063031_112063231:control_25_b465625	0.8218105	-0.01967627	-0.01967627	-0.01967627	-0.01967627	-0.01967627	0.85812	0.4554392	1.011133	1.204752	-0.01967627	-0.01967627
70_positive_regulator_chr7_112063031_112063231:control_25_b468080	1.109833	-0.01967627	0.8171798	-0.01967627	-0.01967627	-0.01967627	0.85812	-0.01967627	-0.01967627	-0.01967627	-0.01967627	-0.01967627
70_positive_regulator_chr7_112063031_112063231:control_25_b470802	-0.01967627	-0.01967627	-0.01967627	-0.01967627	-0.01967627	-0.01967627	-0.01967627	-0.01967627	-0.01967627	-0.01967627	0.4801073	-0.01967627
70_positive_regulator_chr7_112063031_112063231:control_25_b470804	-0.01967627	-0.01967627	0.8171798	-0.01967627	-0.01967627	-0.01967627	1.399934	1.336534	1.899391	1.204752	2.453855	-0.01967627
70_positive_regulator_chr7_112063031_112063231:control_25_b470805	-0.01967627	-0.01967627	0.4585984	-0.01967627	-0.01967627	-0.01967627	0.4849778	0.4554392	1.011133	0.5119349	1.389582	-0.01967627
70_positive_regulator_chr7_112063031_112063231:control_25_b476582	-0.01967627	-0.01967627	-0.01967627	-0.01967627	-0.01967627	-0.01967627	0.4849778	-0.01967627	0.4108479	-0.01967627	-0.01967627	-0.01967627
70_positive_regulator_chr7_112063031_112063231:control_25_b48021	-0.01967627	-0.01967627	-0.01967627	-0.01967627	-0.01967627	-0.01967627	-0.01967627	-0.01967627	-0.01967627	-0.01967627	-0.01967627	-0.01967627
70_positive_regulator_chr7_112063031_112063231:control_25_b484822	-0.01967627	-0.01967627	-0.01967627	-0.01967627	0.4821289	-0.01967627	-0.01967627	-0.01967627	-0.01967627	-0.01967627	-0.01967627	-0.01967627
70_positive_regulator_chr7_112063031_112063231:control_25_b487528	-0.01967627	-0.01967627	-0.01967627	-0.01967627	-0.01967627	-0.01967627	0.4849778	-0.01967627	-0.01967627	-0.01967627	-0.01967627	-0.01967627
70_positive_regulator_chr7_112063031_112063231:control_25_b488664	-0.01967627	-0.01967627	-0.01967627	-0.01967627	-0.01967627	-0.01967627	-0.01967627	-0.01967627	-0.01967627	-0.01967627	-0.01967627	-0.01967627
70_positive_regulator_chr7_112063031_112063231:control_25_b491550	1.109833	1.554778	2.591495	-0.01967627	-0.01967627	-0.01967627	2.234025	0.8122488	2.694805	-0.01967627	-0.01967627	-0.01967627
70_positive_regulator_chr7_112063031_112063231:control_25_b492976	-0.01967627	-0.01967627	-0.01967627	-0.01967627	-0.01967627	-0.01967627	0.85812	1.336534	2.026294	1.456535	-0.01967627	-0.01967627
70_positive_regulator_chr7_112063031_112063231:control_25_b497911	1.735505	1.349138	1.728124	-0.01967627	-0.01967627	-0.01967627	2.759155	3.647181	3.149869	1.670836	2.088685	2.747118
70_positive_regulator_chr7_112063031_112063231:control_25_b497913	0.4615688	-0.01967627	-0.01967627	-0.01967627	-0.01967627	-0.01967627	-0.01967627	0.4554392	-0.01967627	-0.01967627	-0.01967627	-0.01967627
70_positive_regulator_chr7_112063031_112063231:control_25_b500064	-0.01967627	0.8213237	-0.01967627	-0.01967627	-0.01967627	-0.01967627	1.609758	0.4554392	2.972088	-0.01967627	-0.01967627	-0.01967627
70_positive_regulator_chr7_112063031_112063231:control_25_b502980	-0.01967627	-0.01967627	-0.01967627	-0.01967627	-0.01967627	-0.01967627	1.609758	0.4554392	0.7419889	1.456535	1.598566	-0.01967627
70_positive_regulator_chr7_112063031_112063231:control_25_b504451	-0.01967627	0.4612564	-0.01967627	-0.01967627	-0.01967627	-0.01967627	-0.01967627	-0.01967627	-0.01967627	-0.01967627	-0.01967627	-0.01967627
70_positive_regulator_chr7_112063031_112063231:control_25_b505277	-0.01967627	0.8213237	1.104142	0.8631463	-0.01967627	-0.01967627	1.609758	2.023051	3.093009	0.5119349	-0.01967627	-0.01967627
70_positive_regulator_chr7_112063031_112063231:control_25_b506706	-0.01967627	-0.01967627	2.282136	-0.01967627	-0.01967627	-0.01967627	1.154314	1.336534	2.533223	0.5119349	-0.01967627	-0.01967627
70_positive_regulator_chr7_112063031_112063231:control_25_b508819	-0.01967627	-0.01967627	-0.01967627	-0.01967627	-0.01967627	-0.01967627	-0.01967627	-0.01967627	-0.01967627	-0.01967627	-0.01967627	-0.01967627
70_positive_regulator_chr7_112063031_112063231:control_25_b511247	-0.01967627	-0.01967627	-0.01967627	-0.01967627	-0.01967627	-0.01967627	-0.01967627	-0.01967627	0.4108479	-0.01967627	-0.01967627	-0.01967627
70_positive_regulator_chr7_112063031_112063231:control_25_b512393	-0.01967627	-0.01967627	-0.01967627	0.8631463	-0.01967627	-0.01967627	-0.01967627	1.541111	1.237873	-0.01967627	1.389582	0.901167
70_positive_regulator_chr7_112063031_112063231:control_25_b518185	-0.01967627	1.349138	0.8171798	-0.01967627	1.148935	-0.01967627	1.154314	1.879579	2.533223	-0.01967627	-0.01967627	1.206729
70_positive_regulator_chr7_112063031_112063231:control_25_b518438	-0.01967627	-0.01967627	-0.01967627	0.8631463	-0.01967627	-0.01967627	-0.01967627	0.4554392	-0.01967627	0.5119349	-0.01967627	1.458748
70_positive_regulator_chr7_112063031_112063231:control_25_b51929	-0.01967627	-0.01967627	2.282136	-0.01967627	1.393884	-0.01967627	1.792904	1.336534	1.60622	-0.01967627	0.850592	-0.01967627
70_positive_regulator_chr7_112063031_112063231:control_25_b520145	-0.01967627	-0.01967627	-0.01967627	-0.01967627	-0.01967627	-0.01967627	-0.01967627	-0.01967627	-0.01967627	-0.01967627	-0.01967627	-0.01967627
70_positive_regulator_chr7_112063031_112063231:control_25_b521944	-0.01967627	-0.01967627	-0.01967627	-0.01967627	-0.01967627	-0.01967627	1.609758	-0.01967627	-0.01967627	-0.01967627	-0.01967627	-0.01967627
70_positive_regulator_chr7_112063031_112063231:control_25_b521970	1.349813	-0.01967627	-0.01967627	-0.01967627	-0.01967627	0.4646382	-0.01967627	0.4554392	-0.01967627	-0.01967627	-0.01967627	-0.01967627
70_positive_regulator_chr7_112063031_112063231:control_25_b521971	2.290512	-0.01967627	1.887806	-0.01967627	-0.01967627	1.115703	1.609758	0.8122488	2.142931	-0.01967627	1.145113	-0.01967627
70_positive_regulator_chr7_112063031_112063231:control_25_b522034	-0.01967627	-0.01967627	-0.01967627	-0.01967627	-0.01967627	-0.01967627	-0.01967627	-0.01967627	-0.01967627	-0.01967627	-0.01967627	-0.01967627
70_positive_regulator_chr7_112063031_112063231:control_25_b525655	-0.01967627	-0.01967627	-0.01967627	-0.01967627	-0.01967627	-0.01967627	2.234025	1.541111	1.011133	-0.01967627	-0.01967627	-0.01967627
70_positive_regulator_chr7_112063031_112063231:control_25_b528534	0.8218105	-0.01967627	-0.01967627	-0.01967627	-0.01967627	-0.01967627	1.154314	1.879579	1.433771	-0.01967627	-0.01967627	0.5130006
70_positive_regulator_chr7_112063031_112063231:control_25_b528565	0.4615688	-0.01967627	0.4585984	-0.01967627	1.948189	1.562689	1.609758	1.336534	1.011133	-0.01967627	-0.01967627	1.206729
70_positive_regulator_chr7_112063031_112063231:control_25_b531517	-0.01967627	-0.01967627	-0.01967627	-0.01967627	-0.01967627	-0.01967627	-0.01967627	-0.01967627	-0.01967627	-0.01967627	-0.01967627	-0.01967627
70_positive_regulator_chr7_112063031_112063231:control_25_b537784	-0.01967627	-0.01967627	1.104142	-0.01967627	-0.01967627	-0.01967627	1.792904	2.153536	1.237873	0.5119349	-0.01967627	1.458748
70_positive_regulator_chr7_112063031_112063231:control_25_b538433	-0.01967627	-0.01967627	-0.01967627	-0.01967627	-0.01967627	-0.01967627	1.399934	-0.01967627	1.237873	-0.01967627	0.4801073	-0.01967627
70_positive_regulator_chr7_112063031_112063231:control_25_b538642	-0.01967627	-0.01967627	-0.01967627	-0.01967627	-0.01967627	-0.01967627	-0.01967627	-0.01967627	-0.01967627	-0.01967627	-0.01967627	-0.01967627
70_positive_regulator_chr7_112063031_112063231:control_25_b540483	2.690336	1.109235	1.104142	-0.01967627	-0.01967627	1.562689	1.154314	2.582111	0.4108479	-0.01967627	-0.01967627	1.206729
70_positive_regulator_chr7_112063031_112063231:control_25_b540591	-0.01967627	-0.01967627	-0.01967627	-0.01967627	-0.01967627	-0.01967627	-0.01967627	-0.01967627	1.899391	-0.01967627	-0.01967627	-0.01967627
70_positive_regulator_chr7_112063031_112063231:control_25_b541864	2.170474	1.109235	1.343387	-0.01967627	-0.01967627	2.178909	2.355455	2.67195	2.351235	1.204752	-0.01967627	-0.01967627
70_positive_regulator_chr7_112063031_112063231:control_25_b542122	-0.01967627	1.73473	-0.01967627	-0.01967627	-0.01967627	-0.01967627	-0.01967627	-0.01967627	-0.01967627	-0.01967627	1.145113	-0.01967627
70_positive_regulator_chr7_112063031_112063231:control_25_b548177	1.735505	-0.01967627	-0.01967627	0.8631463	1.148935	-0.01967627	0.4849778	1.879579	-0.01967627	1.670836	-0.01967627	0.901167
70_positive_regulator_chr7_112063031_112063231:control_25_b54876	-0.01967627	-0.01967627	-0.01967627	-0.01967627	-0.01967627	-0.01967627	-0.01967627	-0.01967627	-0.01967627	-0.01967627	-0.01967627	0.5130006
70_positive_regulator_chr7_112063031_112063231:control_25_b54889	-0.01967627	-0.01967627	0.8171798	-0.01967627	-0.01967627	-0.01967627	-0.01967627	0.4554392	0.4108479	-0.01967627	-0.01967627	-0.01967627
70_positive_regulator_chr7_112063031_112063231:control_25_b550769	-0.01967627	-0.01967627	-0.01967627	-0.01967627	-0.01967627	0.8265899	1.955397	2.38368	1.237873	-0.01967627	-0.01967627	1.673221
70_positive_regulator_chr7_112063031_112063231:control_25_b551092	-0.01967627	-0.01967627	2.766115	-0.01967627	-0.01967627	-0.01967627	-0.01967627	1.336534	1.433771	-0.01967627	-0.01967627	-0.01967627
70_positive_regulator_chr7_112063031_112063231:control_25_b551093	-0.01967627	-0.01967627	-0.01967627	-0.01967627	-0.01967627	-0.01967627	-0.01967627	-0.01967627	-0.01967627	-0.01967627	-0.01967627	-0.01967627
70_positive_regulator_chr7_112063031_112063231:control_25_b560595	1.55551	-0.01967627	-0.01967627	-0.01967627	-0.01967627	0.4646382	0.85812	2.912102	1.76024	-0.01967627	1.781072	1.206729
70_positive_regulator_chr7_112063031_112063231:control_25_b56148	-0.01967627	-0.01967627	-0.01967627	-0.01967627	-0.01967627	1.115703	2.101427	1.336534	0.7419889	-0.01967627	-0.01967627	-0.01967627
70_positive_regulator_chr7_112063031_112063231:control_25_b563371	-0.01967627	-0.01967627	-0.01967627	-0.01967627	-0.01967627	-0.01967627	0.4849778	0.8122488	-0.01967627	-0.01967627	2.088685	-0.01967627
70_positive_regulator_chr7_112063031_112063231:control_25_b563566	-0.01967627	-0.01967627	-0.01967627	-0.01967627	-0.01967627	-0.01967627	1.154314	1.336534	2.026294	-0.01967627	1.598566	-0.01967627
70_positive_regulator_chr7_112063031_112063231:control_25_b566632	-0.01967627	-0.01967627	-0.01967627	-0.01967627	0.8537184	-0.01967627	1.792904	0.4554392	2.616275	-0.01967627	1.145113	-0.01967627
70_positive_regulator_chr7_112063031_112063231:control_25_b566800	-0.01967627	-0.01967627	-0.01967627	-0.01967627	-0.01967627	1.743109	-0.01967627	0.4554392	1.011133	-0.01967627	-0.01967627	2.649198
70_positive_regulator_chr7_112063031_112063231:control_25_b569139	-0.01967627	-0.01967627	-0.01967627	-0.01967627	1.393884	-0.01967627	-0.01967627	2.153536	0.7419889	0.5119349	-0.01967627	-0.01967627
70_positive_regulator_chr7_112063031_112063231:control_25_b569327	-0.01967627	-0.01967627	-0.01967627	1.406835	-0.01967627	-0.01967627	1.609758	1.879579	0.4108479	-0.01967627	-0.01967627	-0.01967627
70_positive_regulator_chr7_112063031_112063231:control_25_b57646	-0.01967627	0.8213237	-0.01967627	-0.01967627	-0.01967627	-0.01967627	-0.01967627	2.023051	-0.01967627	-0.01967627	-0.01967627	-0.01967627
70_positive_regulator_chr7_112063031_112063231:control_25_b58424	-0.01967627	1.894704	-0.01967627	-0.01967627	-0.01967627	-0.01967627	-0.01967627	-0.01967627	0.4108479	0.8995381	-0.01967627	-0.01967627
70_positive_regulator_chr7_112063031_112063231:control_25_b59125	-0.01967627	-0.01967627	-0.01967627	-0.01967627	-0.01967627	-0.01967627	-0.01967627	-0.01967627	0.4108479	-0.01967627	0.850592	-0.01967627
70_positive_regulator_chr7_112063031_112063231:control_25_b59889	1.109833	1.554778	-0.01967627	-0.01967627	-0.01967627	1.743109	1.399934	2.912102	2.840098	0.8995381	-0.01967627	1.673221
70_positive_regulator_chr7_112063031_112063231:control_25_b60359	1.895514	-0.01967627	-0.01967627	-0.01967627	-0.01967627	-0.01967627	0.85812	-0.01967627	-0.01967627	-0.01967627	-0.01967627	1.859898
70_positive_regulator_chr7_112063031_112063231:control_25_b60878	-0.01967627	-0.01967627	-0.01967627	-0.01967627	-0.01967627	-0.01967627	-0.01967627	0.4554392	1.011133	-0.01967627	0.4801073	-0.01967627
70_positive_regulator_chr7_112063031_112063231:control_25_b61220	1.349813	-0.01967627	2.031561	-0.01967627	-0.01967627	-0.01967627	0.85812	0.4554392	1.433771	-0.01967627	0.4801073	0.5130006
70_positive_regulator_chr7_112063031_112063231:control_25_b62342	-0.01967627	-0.01967627	-0.01967627	-0.01967627	-0.01967627	-0.01967627	0.85812	1.336534	-0.01967627	-0.01967627	-0.01967627	-0.01967627
70_positive_regulator_chr7_112063031_112063231:control_25_b62829	-0.01967627	1.109235	0.8171798	-0.01967627	1.148935	-0.01967627	0.4849778	0.4554392	2.142931	-0.01967627	1.598566	0.5130006
70_positive_regulator_chr7_112063031_112063231:control_25_b63	-0.01967627	-0.01967627	-0.01967627	-0.01967627	-0.01967627	-0.01967627	0.85812	-0.01967627	-0.01967627	-0.01967627	-0.01967627	-0.01967627
70_positive_regulator_chr7_112063031_112063231:control_25_b65452	-0.01967627	-0.01967627	-0.01967627	-0.01967627	-0.01967627	-0.01967627	1.154314	1.098078	1.237873	1.204752	1.145113	-0.01967627
70_positive_regulator_chr7_112063031_112063231:control_25_b70344	0.8218105	0.8213237	-0.01967627	1.96361	-0.01967627	-0.01967627	0.85812	1.541111	1.433771	1.857383	1.943061	-0.01967627
70_positive_regulator_chr7_112063031_112063231:control_25_b7161	-0.01967627	-0.01967627	-0.01967627	-0.01967627	-0.01967627	-0.01967627	-0.01967627	-0.01967627	-0.01967627	-0.01967627	-0.01967627	-0.01967627
70_positive_regulator_chr7_112063031_112063231:control_25_b7162	-0.01967627	-0.01967627	-0.01967627	-0.01967627	-0.01967627	0.4646382	0.4849778	1.541111	1.76024	-0.01967627	-0.01967627	-0.01967627
70_positive_regulator_chr7_112063031_112063231:control_25_b71970	-0.01967627	-0.01967627	-0.01967627	-0.01967627	-0.01967627	-0.01967627	-0.01967627	-0.01967627	1.433771	-0.01967627	-0.01967627	1.206729
70_positive_regulator_chr7_112063031_112063231:control_25_b72372	-0.01967627	-0.01967627	-0.01967627	-0.01967627	-0.01967627	-0.01967627	-0.01967627	-0.01967627	-0.01967627	-0.01967627	0.850592	-0.01967627
70_positive_regulator_chr7_112063031_112063231:control_25_b73272	2.039535	-0.01967627	-0.01967627	-0.01967627	-0.01967627	-0.01967627	2.101427	0.8122488	2.026294	1.204752	1.598566	1.458748
70_positive_regulator_chr7_112063031_112063231:control_25_b76589	-0.01967627	1.349138	-0.01967627	-0.01967627	-0.01967627	-0.01967627	1.154314	1.336534	-0.01967627	-0.01967627	-0.01967627	-0.01967627
70_positive_regulator_chr7_112063031_112063231:control_25_b79661	-0.01967627	-0.01967627	-0.01967627	-0.01967627	-0.01967627	-0.01967627	1.154314	1.098078	1.011133	-0.01967627	-0.01967627	-0.01967627
70_positive_regulator_chr7_112063031_112063231:control_25_b83267	0.8218105	-0.01967627	-0.01967627	-0.01967627	-0.01967627	0.8265899	0.85812	0.8122488	0.4108479	-0.01967627	-0.01967627	-0.01967627
70_positive_regulator_chr7_112063031_112063231:control_25_b867	-0.01967627	-0.01967627	-0.01967627	-0.01967627	-0.01967627	-0.01967627	1.399934	0.4554392	1.899391	0.5119349	-0.01967627	-0.01967627
70_positive_regulator_chr7_112063031_112063231:control_25_b88526	-0.01967627	-0.01967627	1.343387	-0.01967627	-0.01967627	1.115703	-0.01967627	0.8122488	1.76024	-0.01967627	-0.01967627	-0.01967627
70_positive_regulator_chr7_112063031_112063231:control_25_b88575	-0.01967627	0.8213237	-0.01967627	-0.01967627	-0.01967627	1.115703	0.85812	2.486305	2.351235	-0.01967627	-0.01967627	1.458748
70_positive_regulator_chr7_112063031_112063231:control_25_b89417	-0.01967627	-0.01967627	1.343387	-0.01967627	-0.01967627	-0.01967627	-0.01967627	1.098078	1.433771	-0.01967627	-0.01967627	-0.01967627
70_positive_regulator_chr7_112063031_112063231:control_25_b90059	-0.01967627	-0.01967627	-0.01967627	-0.01967627	-0.01967627	-0.01967627	-0.01967627	-0.01967627	1.011133	-0.01967627	-0.01967627	-0.01967627
70_positive_regulator_chr7_112063031_112063231:control_25_b90158	-0.01967627	-0.01967627	1.548542	-0.01967627	-0.01967627	-0.01967627	1.154314	1.720248	1.237873	-0.01967627	0.850592	-0.01967627
70_positive_regulator_chr7_112063031_112063231:control_25_b90488	-0.01967627	-0.01967627	-0.01967627	-0.01967627	-0.01967627	-0.01967627	-0.01967627	-0.01967627	0.4108479	-0.01967627	-0.01967627	-0.01967627
70_positive_regulator_chr7_112063031_112063231:control_25_b90619	-0.01967627	-0.01967627	-0.01967627	-0.01967627	-0.01967627	-0.01967627	-0.01967627	-0.01967627	0.4108479	-0.01967627	-0.01967627	-0.01967627
70_positive_regulator_chr7_112063031_112063231:control_25_b91413	1.109833	0.8213237	-0.01967627	-0.01967627	-0.01967627	-0.01967627	1.792904	2.67195	2.250839	2.022547	2.342096	0.5130006
70_positive_regulator_chr7_112063031_112063231:control_25_b91833	-0.01967627	-0.01967627	0.8171798	-0.01967627	-0.01967627	-0.01967627	-0.01967627	-0.01967627	0.4108479	-0.01967627	-0.01967627	-0.01967627
70_positive_regulator_chr7_112063031_112063231:control_25_b92109	-0.01967627	-0.01967627	0.4585984	-0.01967627	-0.01967627	-0.01967627	-0.01967627	-0.01967627	-0.01967627	-0.01967627	-0.01967627	-0.01967627
70_positive_regulator_chr7_112063031_112063231:control_25_b98567	-0.01967627	1.349138	-0.01967627	-0.01967627	-0.01967627	-0.01967627	-0.01967627	0.8122488	-0.01967627	-0.01967627	-0.01967627	-0.01967627
70_positive_regulator_chr7_112063031_112063231:control_26_b100664	-0.01967627	-0.01967627	-0.01967627	-0.01967627	-0.01967627	-0.01967627	-0.01967627	0.4554392	-0.01967627	-0.01967627	-0.01967627	-0.01967627
70_positive_regulator_chr7_112063031_112063231:control_26_b1030	-0.01967627	-0.01967627	-0.01967627	-0.01967627	-0.01967627	0.4646382	1.609758	1.336534	-0.01967627	1.456535	-0.01967627	-0.01967627
70_positive_regulator_chr7_112063031_112063231:control_26_b104491	-0.01967627	1.73473	-0.01967627	-0.01967627	1.148935	-0.01967627	-0.01967627	2.912102	0.4108479	-0.01967627	-0.01967627	1.206729
70_positive_regulator_chr7_112063031_112063231:control_26_b108269	1.109833	0.8213237	-0.01967627	-0.01967627	-0.01967627	-0.01967627	2.101427	-0.01967627	2.616275	1.204752	-0.01967627	-0.01967627
70_positive_regulator_chr7_112063031_112063231:control_26_b111544	-0.01967627	-0.01967627	-0.01967627	-0.01967627	-0.01967627	-0.01967627	-0.01967627	-0.01967627	0.4108479	-0.01967627	-0.01967627	-0.01967627
70_positive_regulator_chr7_112063031_112063231:control_26_b112083	0.4615688	0.4612564	-0.01967627	-0.01967627	-0.01967627	-0.01967627	-0.01967627	-0.01967627	0.7419889	-0.01967627	-0.01967627	-0.01967627
70_positive_regulator_chr7_112063031_112063231:control_26_b112578	-0.01967627	-0.01967627	-0.01967627	-0.01967627	-0.01967627	-0.01967627	-0.01967627	-0.01967627	-0.01967627	-0.01967627	-0.01967627	-0.01967627
70_positive_regulator_chr7_112063031_112063231:control_26_b114910	-0.01967627	-0.01967627	-0.01967627	-0.01967627	-0.01967627	-0.01967627	-0.01967627	-0.01967627	-0.01967627	-0.01967627	-0.01967627	-0.01967627
70_positive_regulator_chr7_112063031_112063231:control_26_b116612	-0.01967627	1.554778	-0.01967627	-0.01967627	0.8537184	-0.01967627	0.4849778	1.541111	-0.01967627	1.456535	-0.01967627	-0.01967627
70_positive_regulator_chr7_112063031_112063231:control_26_b124872	-0.01967627	-0.01967627	-0.01967627	-0.01967627	0.4821289	-0.01967627	-0.01967627	-0.01967627	-0.01967627	-0.01967627	-0.01967627	-0.01967627
70_positive_regulator_chr7_112063031_112063231:control_26_b125324	-0.01967627	-0.01967627	-0.01967627	-0.01967627	-0.01967627	-0.01967627	0.85812	1.541111	1.237873	-0.01967627	1.598566	-0.01967627
70_positive_regulator_chr7_112063031_112063231:control_26_b126743	-0.01967627	-0.01967627	-0.01967627	-0.01967627	-0.01967627	-0.01967627	1.399934	-0.01967627	-0.01967627	-0.01967627	-0.01967627	-0.01967627
70_positive_regulator_chr7_112063031_112063231:control_26_b127095	-0.01967627	-0.01967627	-0.01967627	-0.01967627	-0.01967627	-0.01967627	-0.01967627	-0.01967627	-0.01967627	-0.01967627	-0.01967627	-0.01967627
70_positive_regulator_chr7_112063031_112063231:control_26_b131476	-0.01967627	-0.01967627	-0.01967627	-0.01967627	-0.01967627	-0.01967627	1.154314	1.541111	-0.01967627	-0.01967627	-0.01967627	-0.01967627
70_positive_regulator_chr7_112063031_112063231:control_26_b134732	1.109833	-0.01967627	-0.01967627	-0.01967627	-0.01967627	-0.01967627	1.154314	1.098078	2.026294	-0.01967627	-0.01967627	-0.01967627
70_positive_regulator_chr7_112063031_112063231:control_26_b137155	-0.01967627	-0.01967627	-0.01967627	-0.01967627	-0.01967627	-0.01967627	0.4849778	0.8122488	2.026294	-0.01967627	-0.01967627	-0.01967627
70_positive_regulator_chr7_112063031_112063231:control_26_b138448	-0.01967627	1.554778	0.8171798	-0.01967627	-0.01967627	-0.01967627	1.399934	2.153536	1.237873	-0.01967627	-0.01967627	-0.01967627
70_positive_regulator_chr7_112063031_112063231:control_26_b14139	-0.01967627	-0.01967627	-0.01967627	-0.01967627	-0.01967627	-0.01967627	-0.01967627	1.098078	2.142931	-0.01967627	-0.01967627	1.458748
70_positive_regulator_chr7_112063031_112063231:control_26_b142980	-0.01967627	1.554778	-0.01967627	-0.01967627	1.603217	-0.01967627	-0.01967627	-0.01967627	0.7419889	-0.01967627	-0.01967627	-0.01967627
70_positive_regulator_chr7_112063031_112063231:control_26_b146437	-0.01967627	-0.01967627	-0.01967627	-0.01967627	-0.01967627	1.115703	-0.01967627	-0.01967627	-0.01967627	-0.01967627	-0.01967627	-0.01967627
70_positive_regulator_chr7_112063031_112063231:control_26_b155716	-0.01967627	-0.01967627	0.8171798	-0.01967627	-0.01967627	1.356438	-0.01967627	0.8122488	1.899391	-0.01967627	-0.01967627	-0.01967627
70_positive_regulator_chr7_112063031_112063231:control_26_b155717	-0.01967627	-0.01967627	0.4585984	-0.01967627	-0.01967627	-0.01967627	-0.01967627	-0.01967627	-0.01967627	-0.01967627	-0.01967627	-0.01967627
70_positive_regulator_chr7_112063031_112063231:control_26_b158573	-0.01967627	-0.01967627	-0.01967627	-0.01967627	-0.01967627	-0.01967627	0.85812	0.4554392	1.011133	-0.01967627	-0.01967627	-0.01967627
70_positive_regulator_chr7_112063031_112063231:control_26_b159999	-0.01967627	-0.01967627	-0.01967627	-0.01967627	-0.01967627	-0.01967627	-0.01967627	-0.01967627	0.4108479	-0.01967627	-0.01967627	-0.01967627
70_positive_regulator_chr7_112063031_112063231:control_26_b16029	-0.01967627	-0.01967627	-0.01967627	-0.01967627	-0.01967627	-0.01967627	0.4849778	0.8122488	0.4108479	-0.01967627	-0.01967627	-0.01967627
70_positive_regulator_chr7_112063031_112063231:control_26_b161575	-0.01967627	-0.01967627	-0.01967627	-0.01967627	-0.01967627	-0.01967627	-0.01967627	0.4554392	-0.01967627	-0.01967627	-0.01967627	-0.01967627
70_positive_regulator_chr7_112063031_112063231:control_26_b161576	-0.01967627	-0.01967627	-0.01967627	-0.01967627	-0.01967627	-0.01967627	-0.01967627	0.8122488	-0.01967627	-0.01967627	-0.01967627	-0.01967627
70_positive_regulator_chr7_112063031_112063231:control_26_b162396	-0.01967627	-0.01967627	0.8171798	-0.01967627	-0.01967627	-0.01967627	0.85812	1.336534	1.237873	-0.01967627	-0.01967627	-0.01967627
70_positive_regulator_chr7_112063031_112063231:control_26_b163129	-0.01967627	-0.01967627	-0.01967627	-0.01967627	-0.01967627	-0.01967627	-0.01967627	1.879579	1.011133	-0.01967627	-0.01967627	-0.01967627
70_positive_regulator_chr7_112063031_112063231:control_26_b165710	1.109833	-0.01967627	-0.01967627	-0.01967627	-0.01967627	-0.01967627	-0.01967627	0.4554392	1.237873	-0.01967627	-0.01967627	-0.01967627
70_positive_regulator_chr7_112063031_112063231:control_26_b168553	-0.01967627	-0.01967627	-0.01967627	-0.01967627	-0.01967627	-0.01967627	-0.01967627	-0.01967627	1.011133	-0.01967627	0.850592	-0.01967627
70_positive_regulator_chr7_112063031_112063231:control_26_b17283	2.170474	-0.01967627	-0.01967627	-0.01967627	-0.01967627	-0.01967627	1.154314	-0.01967627	-0.01967627	-0.01967627	-0.01967627	-0.01967627
70_positive_regulator_chr7_112063031_112063231:control_26_b17682	-0.01967627	-0.01967627	-0.01967627	-0.01967627	-0.01967627	-0.01967627	2.467454	1.879579	1.237873	2.17073	-0.01967627	-0.01967627
70_positive_regulator_chr7_112063031_112063231:control_26_b177163	-0.01967627	-0.01967627	-0.01967627	-0.01967627	-0.01967627	1.562689	0.4849778	1.541111	1.433771	0.5119349	2.453855	-0.01967627
70_positive_regulator_chr7_112063031_112063231:control_26_b178979	0.8218105	-0.01967627	-0.01967627	-0.01967627	-0.01967627	1.356438	1.154314	-0.01967627	2.026294	1.670836	-0.01967627	-0.01967627
70_positive_regulator_chr7_112063031_112063231:control_26_b179346	1.109833	0.8213237	-0.01967627	-0.01967627	-0.01967627	1.115703	0.85812	2.023051	1.60622	1.456535	-0.01967627	-0.01967627
70_positive_regulator_chr7_112063031_112063231:control_26_b18117	-0.01967627	-0.01967627	-0.01967627	-0.01967627	-0.01967627	-0.01967627	-0.01967627	-0.01967627	-0.01967627	-0.01967627	-0.01967627	-0.01967627
70_positive_regulator_chr7_112063031_112063231:control_26_b18488	-0.01967627	-0.01967627	-0.01967627	-0.01967627	-0.01967627	-0.01967627	0.4849778	1.098078	0.4108479	1.670836	-0.01967627	1.206729
70_positive_regulator_chr7_112063031_112063231:control_26_b185174	-0.01967627	-0.01967627	-0.01967627	-0.01967627	-0.01967627	-0.01967627	0.4849778	2.023051	2.142931	1.204752	2.557575	-0.01967627
70_positive_regulator_chr7_112063031_112063231:control_26_b185230	1.349813	-0.01967627	-0.01967627	1.617214	-0.01967627	-0.01967627	2.234025	1.879579	-0.01967627	-0.01967627	0.4801073	-0.01967627
70_positive_regulator_chr7_112063031_112063231:control_26_b186150	-0.01967627	-0.01967627	-0.01967627	-0.01967627	-0.01967627	-0.01967627	-0.01967627	-0.01967627	-0.01967627	-0.01967627	-0.01967627	-0.01967627
70_positive_regulator_chr7_112063031_112063231:control_26_b188024	-0.01967627	1.109235	-0.01967627	-0.01967627	-0.01967627	-0.01967627	-0.01967627	0.8122488	1.899391	-0.01967627	-0.01967627	-0.01967627
70_positive_regulator_chr7_112063031_112063231:control_26_b194967	-0.01967627	-0.01967627	0.4585984	-0.01967627	-0.01967627	-0.01967627	1.154314	1.098078	-0.01967627	-0.01967627	-0.01967627	-0.01967627
70_positive_regulator_chr7_112063031_112063231:control_26_b196207	-0.01967627	-0.01967627	1.728124	-0.01967627	-0.01967627	-0.01967627	1.792904	1.098078	2.250839	1.204752	1.598566	-0.01967627
70_positive_regulator_chr7_112063031_112063231:control_26_b196755	1.349813	2.038697	-0.01967627	0.8631463	1.393884	1.115703	1.399934	2.582111	1.237873	-0.01967627	-0.01967627	-0.01967627
70_positive_regulator_chr7_112063031_112063231:control_26_b198798	-0.01967627	-0.01967627	-0.01967627	-0.01967627	-0.01967627	-0.01967627	-0.01967627	0.8122488	-0.01967627	-0.01967627	-0.01967627	-0.01967627
70_positive_regulator_chr7_112063031_112063231:control_26_b199426	-0.01967627	-0.01967627	-0.01967627	-0.01967627	-0.01967627	-0.01967627	1.399934	1.098078	2.250839	-0.01967627	-0.01967627	1.206729
70_positive_regulator_chr7_112063031_112063231:control_26_b201437	1.349813	1.894704	-0.01967627	-0.01967627	-0.01967627	-0.01967627	2.101427	-0.01967627	0.7419889	-0.01967627	-0.01967627	-0.01967627
70_positive_regulator_chr7_112063031_112063231:control_26_b201462	0.4615688	-0.01967627	-0.01967627	-0.01967627	-0.01967627	-0.01967627	0.4849778	-0.01967627	0.4108479	-0.01967627	2.453855	-0.01967627
70_positive_regulator_chr7_112063031_112063231:control_26_b201940	-0.01967627	-0.01967627	-0.01967627	-0.01967627	-0.01967627	-0.01967627	0.85812	0.8122488	0.4108479	-0.01967627	-0.01967627	-0.01967627
70_positive_regulator_chr7_112063031_112063231:control_26_b206167	-0.01967627	-0.01967627	-0.01967627	-0.01967627	1.148935	-0.01967627	-0.01967627	0.4554392	1.433771	1.204752	0.850592	-0.01967627
70_positive_regulator_chr7_112063031_112063231:control_26_b206645	-0.01967627	-0.01967627	-0.01967627	-0.01967627	-0.01967627	-0.01967627	-0.01967627	-0.01967627	-0.01967627	-0.01967627	-0.01967627	-0.01967627
70_positive_regulator_chr7_112063031_112063231:control_26_b208863	-0.01967627	1.349138	-0.01967627	-0.01967627	-0.01967627	-0.01967627	-0.01967627	1.098078	0.7419889	-0.01967627	-0.01967627	-0.01967627
70_positive_regulator_chr7_112063031_112063231:control_26_b210549	-0.01967627	-0.01967627	-0.01967627	-0.01967627	-0.01967627	-0.01967627	-0.01967627	0.8122488	0.4108479	-0.01967627	-0.01967627	1.458748
70_positive_regulator_chr7_112063031_112063231:control_26_b214948	-0.01967627	-0.01967627	0.8171798	-0.01967627	-0.01967627	-0.01967627	-0.01967627	-0.01967627	0.7419889	-0.01967627	-0.01967627	-0.01967627
70_positive_regulator_chr7_112063031_112063231:control_26_b21784	0.4615688	-0.01967627	-0.01967627	-0.01967627	-0.01967627	-0.01967627	-0.01967627	-0.01967627	-0.01967627	-0.01967627	-0.01967627	-0.01967627
70_positive_regulator_chr7_112063031_112063231:control_26_b219793	-0.01967627	-0.01967627	-0.01967627	-0.01967627	-0.01967627	-0.01967627	0.85812	1.541111	2.026294	-0.01967627	-0.01967627	-0.01967627
70_positive_regulator_chr7_112063031_112063231:control_26_b222629	-0.01967627	-0.01967627	-0.01967627	-0.01967627	-0.01967627	-0.01967627	0.85812	0.8122488	-0.01967627	2.022547	1.943061	-0.01967627
70_positive_regulator_chr7_112063031_112063231:control_26_b224046	-0.01967627	-0.01967627	-0.01967627	-0.01967627	-0.01967627	-0.01967627	-0.01967627	1.098078	1.433771	-0.01967627	-0.01967627	-0.01967627
70_positive_regulator_chr7_112063031_112063231:control_26_b224537	-0.01967627	1.109235	-0.01967627	-0.01967627	1.603217	-0.01967627	1.399934	1.098078	-0.01967627	-0.01967627	1.145113	-0.01967627
70_positive_regulator_chr7_112063031_112063231:control_26_b226689	-0.01967627	-0.01967627	-0.01967627	-0.01967627	-0.01967627	-0.01967627	-0.01967627	0.4554392	-0.01967627	-0.01967627	-0.01967627	-0.01967627
70_positive_regulator_chr7_112063031_112063231:control_26_b228461	-0.01967627	-0.01967627	0.8171798	-0.01967627	0.4821289	-0.01967627	-0.01967627	1.541111	1.60622	-0.01967627	0.850592	0.5130006
70_positive_regulator_chr7_112063031_112063231:control_26_b228650	-0.01967627	-0.01967627	-0.01967627	-0.01967627	1.78599	-0.01967627	1.609758	-0.01967627	-0.01967627	-0.01967627	-0.01967627	-0.01967627
70_positive_regulator_chr7_112063031_112063231:control_26_b230677	-0.01967627	-0.01967627	-0.01967627	-0.01967627	-0.01967627	-0.01967627	-0.01967627	-0.01967627	-0.01967627	-0.01967627	-0.01967627	-0.01967627
70_positive_regulator_chr7_112063031_112063231:control_26_b231017	-0.01967627	1.109235	1.728124	-0.01967627	1.393884	1.115703	2.57138	2.67195	2.445097	-0.01967627	2.654336	1.673221
70_positive_regulator_chr7_112063031_112063231:control_26_b231041	1.895514	-0.01967627	-0.01967627	-0.01967627	-0.01967627	1.115703	1.955397	1.879579	1.899391	-0.01967627	0.4801073	-0.01967627
70_positive_regulator_chr7_112063031_112063231:control_26_b233553	0.4615688	-0.01967627	-0.01967627	-0.01967627	-0.01967627	-0.01967627	1.955397	1.720248	-0.01967627	-0.01967627	-0.01967627	2.025164
70_positive_regulator_chr7_112063031_112063231:control_26_b233780	-0.01967627	-0.01967627	-0.01967627	-0.01967627	-0.01967627	-0.01967627	-0.01967627	-0.01967627	-0.01967627	-0.01967627	-0.01967627	0.5130006
70_positive_regulator_chr7_112063031_112063231:control_26_b234705	1.735505	1.349138	3.250507	-0.01967627	-0.01967627	-0.01967627	-0.01967627	0.4554392	3.53852	0.5119349	0.4801073	1.458748
70_positive_regulator_chr7_112063031_112063231:control_26_b236733	-0.01967627	-0.01967627	-0.01967627	-0.01967627	-0.01967627	-0.01967627	1.154314	-0.01967627	2.694805	1.204752	1.598566	-0.01967627
70_positive_regulator_chr7_112063031_112063231:control_26_b241220	-0.01967627	1.349138	-0.01967627	-0.01967627	-0.01967627	-0.01967627	-0.01967627	-0.01967627	-0.01967627	-0.01967627	-0.01967627	-0.01967627
70_positive_regulator_chr7_112063031_112063231:control_26_b241633	1.109833	-0.01967627	1.887806	1.406835	-0.01967627	-0.01967627	1.792904	2.153536	2.533223	0.5119349	1.145113	-0.01967627
70_positive_regulator_chr7_112063031_112063231:control_26_b242320	1.895514	-0.01967627	-0.01967627	-0.01967627	-0.01967627	-0.01967627	0.85812	1.098078	-0.01967627	-0.01967627	-0.01967627	-0.01967627
70_positive_regulator_chr7_112063031_112063231:control_26_b245647	-0.01967627	-0.01967627	-0.01967627	-0.01967627	-0.01967627	-0.01967627	-0.01967627	0.8122488	1.011133	-0.01967627	-0.01967627	-0.01967627
70_positive_regulator_chr7_112063031_112063231:control_26_b245853	1.55551	-0.01967627	-0.01967627	-0.01967627	-0.01967627	-0.01967627	-0.01967627	-0.01967627	-0.01967627	-0.01967627	1.943061	-0.01967627
70_positive_regulator_chr7_112063031_112063231:control_26_b246008	-0.01967627	-0.01967627	-0.01967627	-0.01967627	-0.01967627	-0.01967627	0.4849778	0.4554392	1.76024	-0.01967627	-0.01967627	-0.01967627
70_positive_regulator_chr7_112063031_112063231:control_26_b247942	-0.01967627	-0.01967627	-0.01967627	-0.01967627	-0.01967627	-0.01967627	0.4849778	1.720248	1.60622	-0.01967627	-0.01967627	-0.01967627
70_positive_regulator_chr7_112063031_112063231:control_26_b247990	-0.01967627	-0.01967627	-0.01967627	-0.01967627	-0.01967627	-0.01967627	-0.01967627	-0.01967627	0.4108479	-0.01967627	-0.01967627	-0.01967627
70_positive_regulator_chr7_112063031_112063231:control_26_b248915	-0.01967627	-0.01967627	-0.01967627	-0.01967627	-0.01967627	-0.01967627	0.85812	1.541111	1.76024	-0.01967627	-0.01967627	1.206729
70_positive_regulator_chr7_112063031_112063231:control_26_b249022	-0.01967627	0.4612564	-0.01967627	-0.01967627	-0.01967627	-0.01967627	-0.01967627	1.098078	-0.01967627	1.204752	-0.01967627	-0.01967627
70_positive_regulator_chr7_112063031_112063231:control_26_b252610	-0.01967627	0.8213237	1.728124	0.4882348	-0.01967627	-0.01967627	1.955397	1.541111	-0.01967627	-0.01967627	1.145113	-0.01967627
70_positive_regulator_chr7_112063031_112063231:control_26_b256936	-0.01967627	-0.01967627	-0.01967627	-0.01967627	-0.01967627	-0.01967627	-0.01967627	-0.01967627	1.011133	-0.01967627	1.389582	-0.01967627
70_positive_regulator_chr7_112063031_112063231:control_26_b257080	-0.01967627	-0.01967627	-0.01967627	-0.01967627	-0.01967627	1.562689	1.154314	0.8122488	0.7419889	-0.01967627	1.389582	-0.01967627
70_positive_regulator_chr7_112063031_112063231:control_26_b257695	-0.01967627	-0.01967627	-0.01967627	-0.01967627	-0.01967627	-0.01967627	2.101427	1.336534	1.60622	-0.01967627	-0.01967627	1.859898
70_positive_regulator_chr7_112063031_112063231:control_26_b259235	0.4615688	-0.01967627	-0.01967627	-0.01967627	-0.01967627	-0.01967627	1.609758	0.4554392	2.533223	0.8995381	-0.01967627	-0.01967627
70_positive_regulator_chr7_112063031_112063231:control_26_b259270	-0.01967627	-0.01967627	-0.01967627	-0.01967627	-0.01967627	-0.01967627	-0.01967627	-0.01967627	0.7419889	-0.01967627	-0.01967627	-0.01967627
70_positive_regulator_chr7_112063031_112063231:control_26_b259982	-0.01967627	-0.01967627	-0.01967627	-0.01967627	-0.01967627	-0.01967627	-0.01967627	0.4554392	1.76024	-0.01967627	-0.01967627	-0.01967627
70_positive_regulator_chr7_112063031_112063231:control_26_b261675	1.735505	-0.01967627	-0.01967627	-0.01967627	-0.01967627	1.115703	2.467454	1.098078	3.308126	0.5119349	-0.01967627	1.859898
70_positive_regulator_chr7_112063031_112063231:control_26_b264983	1.109833	0.4612564	-0.01967627	-0.01967627	-0.01967627	-0.01967627	-0.01967627	0.4554392	-0.01967627	-0.01967627	-0.01967627	-0.01967627
70_positive_regulator_chr7_112063031_112063231:control_26_b264984	1.895514	0.8213237	-0.01967627	1.406835	1.148935	-0.01967627	1.154314	1.720248	-0.01967627	-0.01967627	-0.01967627	0.901167
70_positive_regulator_chr7_112063031_112063231:control_26_b266273	-0.01967627	-0.01967627	-0.01967627	-0.01967627	-0.01967627	-0.01967627	1.609758	1.720248	2.142931	1.857383	1.389582	-0.01967627
70_positive_regulator_chr7_112063031_112063231:control_26_b266664	1.109833	1.554778	-0.01967627	-0.01967627	-0.01967627	-0.01967627	1.154314	2.486305	2.351235	-0.01967627	0.850592	-0.01967627
70_positive_regulator_chr7_112063031_112063231:control_26_b266927	1.349813	-0.01967627	-0.01967627	1.160452	-0.01967627	-0.01967627	0.4849778	1.720248	1.011133	0.5119349	1.145113	-0.01967627
70_positive_regulator_chr7_112063031_112063231:control_26_b266929	-0.01967627	-0.01967627	-0.01967627	-0.01967627	-0.01967627	-0.01967627	1.154314	-0.01967627	-0.01967627	-0.01967627	-0.01967627	-0.01967627
70_positive_regulator_chr7_112063031_112063231:control_26_b266930	-0.01967627	-0.01967627	-0.01967627	-0.01967627	-0.01967627	-0.01967627	-0.01967627	-0.01967627	-0.01967627	-0.01967627	-0.01967627	-0.01967627
70_positive_regulator_chr7_112063031_112063231:control_26_b267421	-0.01967627	-0.01967627	-0.01967627	-0.01967627	-0.01967627	-0.01967627	-0.01967627	1.541111	-0.01967627	-0.01967627	-0.01967627	-0.01967627
70_positive_regulator_chr7_112063031_112063231:control_26_b267827	-0.01967627	-0.01967627	-0.01967627	-0.01967627	-0.01967627	1.743109	1.399934	2.836408	1.899391	-0.01967627	-0.01967627	1.673221
70_positive_regulator_chr7_112063031_112063231:control_26_b26864	1.349813	1.109235	0.8171798	-0.01967627	-0.01967627	-0.01967627	0.85812	0.4554392	-0.01967627	-0.01967627	-0.01967627	-0.01967627
70_positive_regulator_chr7_112063031_112063231:control_26_b275273	-0.01967627	-0.01967627	-0.01967627	-0.01967627	-0.01967627	-0.01967627	-0.01967627	1.336534	1.011133	-0.01967627	-0.01967627	-0.01967627
70_positive_regulator_chr7_112063031_112063231:control_26_b280420	-0.01967627	-0.01967627	-0.01967627	-0.01967627	-0.01967627	-0.01967627	0.85812	-0.01967627	-0.01967627	-0.01967627	-0.01967627	-0.01967627
70_positive_regulator_chr7_112063031_112063231:control_26_b28204	-0.01967627	-0.01967627	4.009776	0.8631463	0.4821289	-0.01967627	2.57138	2.023051	2.972088	1.204752	3.726641	0.5130006
70_positive_regulator_chr7_112063031_112063231:control_26_b282997	-0.01967627	-0.01967627	0.4585984	-0.01967627	-0.01967627	-0.01967627	0.4849778	1.541111	1.237873	-0.01967627	-0.01967627	-0.01967627
70_positive_regulator_chr7_112063031_112063231:control_26_b28403	-0.01967627	-0.01967627	-0.01967627	0.8631463	-0.01967627	-0.01967627	2.101427	1.541111	1.60622	-0.01967627	-0.01967627	1.206729
70_positive_regulator_chr7_112063031_112063231:control_26_b284216	-0.01967627	-0.01967627	0.4585984	-0.01967627	-0.01967627	-0.01967627	1.154314	1.336534	1.60622	-0.01967627	1.598566	0.901167
70_positive_regulator_chr7_112063031_112063231:control_26_b284576	-0.01967627	-0.01967627	0.8171798	-0.01967627	-0.01967627	-0.01967627	1.792904	2.38368	3.621276	-0.01967627	2.088685	2.307867
70_positive_regulator_chr7_112063031_112063231:control_26_b284678	-0.01967627	1.109235	-0.01967627	-0.01967627	0.8537184	-0.01967627	-0.01967627	0.8122488	0.7419889	-0.01967627	-0.01967627	-0.01967627
70_positive_regulator_chr7_112063031_112063231:control_26_b284780	-0.01967627	-0.01967627	-0.01967627	-0.01967627	-0.01967627	-0.01967627	-0.01967627	-0.01967627	-0.01967627	-0.01967627	-0.01967627	-0.01967627
70_positive_regulator_chr7_112063031_112063231:control_26_b289005	-0.01967627	-0.01967627	0.4585984	-0.01967627	-0.01967627	-0.01967627	-0.01967627	1.336534	-0.01967627	-0.01967627	-0.01967627	-0.01967627
70_positive_regulator_chr7_112063031_112063231:control_26_b292184	-0.01967627	-0.01967627	-0.01967627	-0.01967627	-0.01967627	-0.01967627	0.85812	-0.01967627	0.4108479	-0.01967627	-0.01967627	1.673221
70_positive_regulator_chr7_112063031_112063231:control_26_b292679	-0.01967627	-0.01967627	-0.01967627	-0.01967627	-0.01967627	-0.01967627	0.85812	1.541111	1.899391	0.8995381	-0.01967627	-0.01967627
70_positive_regulator_chr7_112063031_112063231:control_26_b292955	-0.01967627	-0.01967627	2.392792	-0.01967627	-0.01967627	-0.01967627	1.399934	1.879579	2.445097	0.8995381	1.598566	-0.01967627
70_positive_regulator_chr7_112063031_112063231:control_26_b298426	-0.01967627	-0.01967627	0.4585984	-0.01967627	-0.01967627	0.8265899	1.154314	1.098078	2.351235	-0.01967627	1.389582	0.901167
70_positive_regulator_chr7_112063031_112063231:control_26_b300491	-0.01967627	-0.01967627	-0.01967627	-0.01967627	-0.01967627	-0.01967627	-0.01967627	0.4554392	-0.01967627	-0.01967627	-0.01967627	-0.01967627
70_positive_regulator_chr7_112063031_112063231:control_26_b300983	0.4615688	-0.01967627	-0.01967627	-0.01967627	-0.01967627	-0.01967627	0.4849778	-0.01967627	1.76024	-0.01967627	-0.01967627	-0.01967627
70_positive_regulator_chr7_112063031_112063231:control_26_b303570	-0.01967627	-0.01967627	0.4585984	-0.01967627	3.134729	-0.01967627	2.234025	2.486305	1.237873	-0.01967627	1.389582	-0.01967627
70_positive_regulator_chr7_112063031_112063231:control_26_b304903	-0.01967627	-0.01967627	-0.01967627	-0.01967627	-0.01967627	-0.01967627	1.609758	0.8122488	1.433771	-0.01967627	-0.01967627	-0.01967627
70_positive_regulator_chr7_112063031_112063231:control_26_b307801	0.4615688	1.109235	-0.01967627	-0.01967627	-0.01967627	-0.01967627	0.85812	1.541111	-0.01967627	-0.01967627	-0.01967627	-0.01967627
70_positive_regulator_chr7_112063031_112063231:control_26_b308724	-0.01967627	-0.01967627	-0.01967627	-0.01967627	-0.01967627	-0.01967627	1.154314	-0.01967627	1.433771	2.022547	-0.01967627	-0.01967627
70_positive_regulator_chr7_112063031_112063231:control_26_b308795	-0.01967627	-0.01967627	-0.01967627	-0.01967627	-0.01967627	-0.01967627	-0.01967627	0.4554392	-0.01967627	-0.01967627	-0.01967627	-0.01967627
70_positive_regulator_chr7_112063031_112063231:control_26_b308997	-0.01967627	-0.01967627	-0.01967627	-0.01967627	-0.01967627	-0.01967627	-0.01967627	1.541111	1.237873	1.670836	-0.01967627	-0.01967627
70_positive_regulator_chr7_112063031_112063231:control_26_b311497	-0.01967627	-0.01967627	1.104142	-0.01967627	-0.01967627	-0.01967627	-0.01967627	-0.01967627	-0.01967627	-0.01967627	-0.01967627	-0.01967627
70_positive_regulator_chr7_112063031_112063231:control_26_b311498	-0.01967627	-0.01967627	2.282136	-0.01967627	-0.01967627	-0.01967627	0.85812	0.8122488	-0.01967627	1.670836	-0.01967627	-0.01967627
70_positive_regulator_chr7_112063031_112063231:control_26_b315643	-0.01967627	3.136221	-0.01967627	-0.01967627	-0.01967627	-0.01967627	1.154314	1.336534	2.026294	-0.01967627	-0.01967627	0.5130006
70_positive_regulator_chr7_112063031_112063231:control_26_b318304	-0.01967627	-0.01967627	0.4585984	-0.01967627	-0.01967627	-0.01967627	-0.01967627	-0.01967627	-0.01967627	-0.01967627	-0.01967627	-0.01967627
70_positive_regulator_chr7_112063031_112063231:control_26_b320955	-0.01967627	-0.01967627	-0.01967627	-0.01967627	-0.01967627	-0.01967627	-0.01967627	-0.01967627	-0.01967627	-0.01967627	-0.01967627	-0.01967627
70_positive_regulator_chr7_112063031_112063231:control_26_b321487	-0.01967627	-0.01967627	-0.01967627	-0.01967627	-0.01967627	-0.01967627	0.4849778	-0.01967627	-0.01967627	-0.01967627	-0.01967627	-0.01967627
70_positive_regulator_chr7_112063031_112063231:control_26_b323731	1.109833	0.8213237	0.4585984	-0.01967627	-0.01967627	-0.01967627	1.609758	2.38368	2.76928	2.305101	-0.01967627	-0.01967627
70_positive_regulator_chr7_112063031_112063231:control_26_b324509	-0.01967627	-0.01967627	-0.01967627	-0.01967627	-0.01967627	-0.01967627	1.154314	2.023051	1.433771	-0.01967627	-0.01967627	1.859898
70_positive_regulator_chr7_112063031_112063231:control_26_b328352	-0.01967627	-0.01967627	-0.01967627	-0.01967627	-0.01967627	-0.01967627	-0.01967627	-0.01967627	0.4108479	-0.01967627	-0.01967627	-0.01967627
70_positive_regulator_chr7_112063031_112063231:control_26_b334985	0.8218105	1.109235	0.8171798	-0.01967627	-0.01967627	-0.01967627	1.154314	-0.01967627	0.4108479	1.456535	-0.01967627	-0.01967627
70_positive_regulator_chr7_112063031_112063231:control_26_b339232	-0.01967627	-0.01967627	-0.01967627	-0.01967627	-0.01967627	-0.01967627	-0.01967627	-0.01967627	-0.01967627	-0.01967627	-0.01967627	-0.01967627
70_positive_regulator_chr7_112063031_112063231:control_26_b342583	-0.01967627	-0.01967627	-0.01967627	-0.01967627	-0.01967627	-0.01967627	-0.01967627	1.336534	2.142931	-0.01967627	-0.01967627	-0.01967627
70_positive_regulator_chr7_112063031_112063231:control_26_b345220	1.109833	1.349138	-0.01967627	-0.01967627	-0.01967627	0.8265899	-0.01967627	1.098078	1.237873	-0.01967627	-0.01967627	-0.01967627
70_positive_regulator_chr7_112063031_112063231:control_26_b346414	-0.01967627	-0.01967627	-0.01967627	-0.01967627	-0.01967627	-0.01967627	-0.01967627	-0.01967627	-0.01967627	-0.01967627	-0.01967627	0.901167
70_positive_regulator_chr7_112063031_112063231:control_26_b35101	1.109833	-0.01967627	-0.01967627	-0.01967627	-0.01967627	-0.01967627	0.4849778	-0.01967627	1.011133	-0.01967627	-0.01967627	-0.01967627
70_positive_regulator_chr7_112063031_112063231:control_26_b351808	-0.01967627	-0.01967627	-0.01967627	-0.01967627	-0.01967627	1.356438	1.399934	1.541111	1.76024	1.670836	-0.01967627	-0.01967627
70_positive_regulator_chr7_112063031_112063231:control_26_b352653	-0.01967627	-0.01967627	-0.01967627	-0.01967627	-0.01967627	-0.01967627	-0.01967627	-0.01967627	-0.01967627	0.8995381	-0.01967627	-0.01967627
70_positive_regulator_chr7_112063031_112063231:control_26_b352654	-0.01967627	-0.01967627	-0.01967627	-0.01967627	-0.01967627	-0.01967627	-0.01967627	0.8122488	-0.01967627	1.456535	-0.01967627	-0.01967627
70_positive_regulator_chr7_112063031_112063231:control_26_b352804	-0.01967627	-0.01967627	-0.01967627	-0.01967627	-0.01967627	-0.01967627	0.85812	-0.01967627	1.011133	-0.01967627	-0.01967627	-0.01967627
70_positive_regulator_chr7_112063031_112063231:control_26_b35554	-0.01967627	-0.01967627	-0.01967627	-0.01967627	-0.01967627	-0.01967627	0.85812	1.098078	-0.01967627	-0.01967627	-0.01967627	-0.01967627
70_positive_regulator_chr7_112063031_112063231:control_26_b35555	-0.01967627	-0.01967627	-0.01967627	-0.01967627	-0.01967627	-0.01967627	0.4849778	-0.01967627	-0.01967627	-0.01967627	-0.01967627	-0.01967627
70_positive_regulator_chr7_112063031_112063231:control_26_b358518	1.109833	-0.01967627	-0.01967627	-0.01967627	-0.01967627	-0.01967627	0.4849778	0.8122488	0.7419889	-0.01967627	-0.01967627	-0.01967627
70_positive_regulator_chr7_112063031_112063231:control_26_b359839	-0.01967627	-0.01967627	-0.01967627	-0.01967627	-0.01967627	-0.01967627	-0.01967627	-0.01967627	0.4108479	-0.01967627	-0.01967627	-0.01967627
70_positive_regulator_chr7_112063031_112063231:control_26_b36082	-0.01967627	-0.01967627	-0.01967627	-0.01967627	0.4821289	-0.01967627	-0.01967627	-0.01967627	-0.01967627	-0.01967627	-0.01967627	-0.01967627
70_positive_regulator_chr7_112063031_112063231:control_26_b361455	-0.01967627	-0.01967627	-0.01967627	-0.01967627	-0.01967627	-0.01967627	-0.01967627	1.720248	0.7419889	-0.01967627	1.598566	-0.01967627
70_positive_regulator_chr7_112063031_112063231:control_26_b362040	-0.01967627	-0.01967627	-0.01967627	-0.01967627	-0.01967627	2.410109	-0.01967627	0.8122488	-0.01967627	-0.01967627	-0.01967627	-0.01967627
70_positive_regulator_chr7_112063031_112063231:control_26_b36335	-0.01967627	-0.01967627	-0.01967627	-0.01967627	-0.01967627	-0.01967627	1.792904	0.8122488	1.60622	-0.01967627	-0.01967627	1.458748
70_positive_regulator_chr7_112063031_112063231:control_26_b363406	-0.01967627	0.4612564	0.4585984	-0.01967627	-0.01967627	-0.01967627	0.85812	2.273192	1.237873	0.8995381	-0.01967627	-0.01967627
70_positive_regulator_chr7_112063031_112063231:control_26_b364097	-0.01967627	-0.01967627	-0.01967627	-0.01967627	-0.01967627	-0.01967627	-0.01967627	-0.01967627	-0.01967627	-0.01967627	-0.01967627	-0.01967627
70_positive_regulator_chr7_112063031_112063231:control_26_b365930	-0.01967627	-0.01967627	-0.01967627	-0.01967627	-0.01967627	-0.01967627	-0.01967627	0.4554392	-0.01967627	-0.01967627	-0.01967627	-0.01967627
70_positive_regulator_chr7_112063031_112063231:control_26_b372803	-0.01967627	-0.01967627	0.4585984	-0.01967627	-0.01967627	-0.01967627	1.609758	0.8122488	1.237873	-0.01967627	-0.01967627	1.458748
70_positive_regulator_chr7_112063031_112063231:control_26_b375222	-0.01967627	1.554778	-0.01967627	-0.01967627	1.393884	-0.01967627	-0.01967627	-0.01967627	0.4108479	1.857383	-0.01967627	1.206729
70_positive_regulator_chr7_112063031_112063231:control_26_b376221	1.109833	1.109235	-0.01967627	-0.01967627	-0.01967627	-0.01967627	0.85812	2.153536	0.7419889	-0.01967627	-0.01967627	-0.01967627
70_positive_regulator_chr7_112063031_112063231:control_26_b377856	-0.01967627	-0.01967627	-0.01967627	-0.01967627	0.8537184	-0.01967627	-0.01967627	1.541111	1.237873	1.670836	-0.01967627	-0.01967627
70_positive_regulator_chr7_112063031_112063231:control_26_b379656	1.109833	-0.01967627	-0.01967627	-0.01967627	-0.01967627	-0.01967627	2.925281	3.117924	2.351235	1.670836	3.128611	1.206729
70_positive_regulator_chr7_112063031_112063231:control_26_b382687	1.109833	-0.01967627	-0.01967627	-0.01967627	-0.01967627	-0.01967627	0.4849778	2.38368	1.60622	-0.01967627	-0.01967627	-0.01967627
70_positive_regulator_chr7_112063031_112063231:control_26_b383597	-0.01967627	-0.01967627	-0.01967627	-0.01967627	1.148935	-0.01967627	-0.01967627	1.720248	-0.01967627	-0.01967627	-0.01967627	-0.01967627
70_positive_regulator_chr7_112063031_112063231:control_26_b384853	-0.01967627	-0.01967627	-0.01967627	-0.01967627	-0.01967627	-0.01967627	-0.01967627	-0.01967627	-0.01967627	1.857383	-0.01967627	-0.01967627
70_positive_regulator_chr7_112063031_112063231:control_26_b385371	-0.01967627	-0.01967627	-0.01967627	-0.01967627	2.093982	-0.01967627	2.925281	2.023051	1.60622	-0.01967627	-0.01967627	1.673221
70_positive_regulator_chr7_112063031_112063231:control_26_b38640	-0.01967627	-0.01967627	1.104142	-0.01967627	-0.01967627	-0.01967627	0.4849778	2.273192	0.7419889	-0.01967627	-0.01967627	0.901167
70_positive_regulator_chr7_112063031_112063231:control_26_b387116	0.4615688	-0.01967627	-0.01967627	-0.01967627	0.8537184	-0.01967627	-0.01967627	1.336534	-0.01967627	-0.01967627	-0.01967627	-0.01967627
70_positive_regulator_chr7_112063031_112063231:control_26_b388187	-0.01967627	1.349138	-0.01967627	2.677623	1.603217	-0.01967627	1.399934	0.4554392	4.360237	-0.01967627	-0.01967627	-0.01967627
70_positive_regulator_chr7_112063031_112063231:control_26_b388188	-0.01967627	-0.01967627	-0.01967627	0.4882348	-0.01967627	-0.01967627	-0.01967627	-0.01967627	-0.01967627	-0.01967627	-0.01967627	-0.01967627
70_positive_regulator_chr7_112063031_112063231:control_26_b390105	-0.01967627	-0.01967627	-0.01967627	-0.01967627	-0.01967627	-0.01967627	1.154314	2.38368	1.433771	-0.01967627	0.850592	-0.01967627
70_positive_regulator_chr7_112063031_112063231:control_26_b392851	-0.01967627	-0.01967627	-0.01967627	-0.01967627	2.226385	-0.01967627	0.4849778	2.023051	2.142931	-0.01967627	1.943061	1.206729
70_positive_regulator_chr7_112063031_112063231:control_26_b3933	1.109833	-0.01967627	-0.01967627	-0.01967627	-0.01967627	-0.01967627	-0.01967627	1.098078	-0.01967627	-0.01967627	-0.01967627	-0.01967627
70_positive_regulator_chr7_112063031_112063231:control_26_b394390	-0.01967627	-0.01967627	1.343387	-0.01967627	-0.01967627	-0.01967627	2.234025	1.879579	0.4108479	1.456535	-0.01967627	-0.01967627
70_positive_regulator_chr7_112063031_112063231:control_26_b399912	-0.01967627	-0.01967627	2.993854	-0.01967627	1.148935	-0.01967627	0.4849778	2.023051	2.142931	0.8995381	-0.01967627	0.901167
70_positive_regulator_chr7_112063031_112063231:control_26_b399913	-0.01967627	-0.01967627	0.4585984	-0.01967627	-0.01967627	-0.01967627	-0.01967627	-0.01967627	-0.01967627	-0.01967627	-0.01967627	-0.01967627
70_positive_regulator_chr7_112063031_112063231:control_26_b400330	-0.01967627	-0.01967627	0.8171798	-0.01967627	-0.01967627	-0.01967627	1.955397	1.541111	2.142931	-0.01967627	1.598566	0.901167
70_positive_regulator_chr7_112063031_112063231:control_26_b401519	0.4615688	-0.01967627	-0.01967627	-0.01967627	-0.01967627	-0.01967627	1.399934	2.023051	1.60622	-0.01967627	-0.01967627	-0.01967627
70_positive_regulator_chr7_112063031_112063231:control_26_b401766	-0.01967627	-0.01967627	-0.01967627	-0.01967627	-0.01967627	-0.01967627	-0.01967627	-0.01967627	-0.01967627	-0.01967627	-0.01967627	-0.01967627
70_positive_regulator_chr7_112063031_112063231:control_26_b402921	-0.01967627	-0.01967627	-0.01967627	-0.01967627	-0.01967627	-0.01967627	-0.01967627	-0.01967627	-0.01967627	-0.01967627	-0.01967627	0.5130006
70_positive_regulator_chr7_112063031_112063231:control_26_b402922	-0.01967627	-0.01967627	-0.01967627	-0.01967627	-0.01967627	-0.01967627	-0.01967627	0.4554392	-0.01967627	-0.01967627	-0.01967627	-0.01967627
70_positive_regulator_chr7_112063031_112063231:control_26_b402923	-0.01967627	0.4612564	2.162282	-0.01967627	0.4821289	-0.01967627	1.609758	1.098078	1.899391	-0.01967627	-0.01967627	2.307867
70_positive_regulator_chr7_112063031_112063231:control_26_b403170	-0.01967627	-0.01967627	-0.01967627	0.8631463	-0.01967627	-0.01967627	-0.01967627	2.023051	-0.01967627	-0.01967627	-0.01967627	1.206729
70_positive_regulator_chr7_112063031_112063231:control_26_b403171	-0.01967627	-0.01967627	-0.01967627	0.4882348	-0.01967627	-0.01967627	-0.01967627	-0.01967627	-0.01967627	-0.01967627	-0.01967627	-0.01967627
70_positive_regulator_chr7_112063031_112063231:control_26_b403824	-0.01967627	-0.01967627	-0.01967627	-0.01967627	-0.01967627	0.8265899	0.4849778	1.336534	2.026294	-0.01967627	-0.01967627	1.206729
70_positive_regulator_chr7_112063031_112063231:control_26_b405596	-0.01967627	-0.01967627	-0.01967627	-0.01967627	-0.01967627	-0.01967627	-0.01967627	0.8122488	-0.01967627	-0.01967627	-0.01967627	-0.01967627
70_positive_regulator_chr7_112063031_112063231:control_26_b406152	-0.01967627	-0.01967627	-0.01967627	-0.01967627	-0.01967627	-0.01967627	2.234025	2.486305	0.7419889	2.305101	-0.01967627	-0.01967627
70_positive_regulator_chr7_112063031_112063231:control_26_b409882	1.109833	-0.01967627	-0.01967627	-0.01967627	-0.01967627	-0.01967627	0.85812	1.879579	1.899391	-0.01967627	-0.01967627	1.458748
70_positive_regulator_chr7_112063031_112063231:control_26_b416373	-0.01967627	1.349138	-0.01967627	-0.01967627	-0.01967627	-0.01967627	-0.01967627	-0.01967627	-0.01967627	-0.01967627	-0.01967627	-0.01967627
70_positive_regulator_chr7_112063031_112063231:control_26_b418424	-0.01967627	-0.01967627	-0.01967627	-0.01967627	-0.01967627	-0.01967627	-0.01967627	-0.01967627	0.7419889	-0.01967627	-0.01967627	-0.01967627
70_positive_regulator_chr7_112063031_112063231:control_26_b423640	-0.01967627	-0.01967627	-0.01967627	-0.01967627	-0.01967627	-0.01967627	1.792904	0.4554392	1.433771	-0.01967627	-0.01967627	-0.01967627
70_positive_regulator_chr7_112063031_112063231:control_26_b423709	-0.01967627	-0.01967627	-0.01967627	-0.01967627	-0.01967627	-0.01967627	-0.01967627	-0.01967627	-0.01967627	-0.01967627	-0.01967627	-0.01967627
70_positive_regulator_chr7_112063031_112063231:control_26_b424902	-0.01967627	-0.01967627	-0.01967627	-0.01967627	-0.01967627	-0.01967627	-0.01967627	-0.01967627	-0.01967627	0.5119349	-0.01967627	-0.01967627
70_positive_regulator_chr7_112063031_112063231:control_26_b427673	-0.01967627	-0.01967627	-0.01967627	-0.01967627	-0.01967627	-0.01967627	-0.01967627	0.4554392	-0.01967627	-0.01967627	-0.01967627	-0.01967627
70_positive_regulator_chr7_112063031_112063231:control_26_b427805	-0.01967627	0.4612564	1.104142	-0.01967627	-0.01967627	-0.01967627	-0.01967627	-0.01967627	1.011133	-0.01967627	-0.01967627	-0.01967627
70_positive_regulator_chr7_112063031_112063231:control_26_b427806	-0.01967627	-0.01967627	-0.01967627	-0.01967627	-0.01967627	-0.01967627	-0.01967627	-0.01967627	0.4108479	-0.01967627	-0.01967627	-0.01967627
70_positive_regulator_chr7_112063031_112063231:control_26_b429498	-0.01967627	-0.01967627	-0.01967627	-0.01967627	-0.01967627	-0.01967627	0.4849778	-0.01967627	-0.01967627	-0.01967627	-0.01967627	-0.01967627
70_positive_regulator_chr7_112063031_112063231:control_26_b432564	-0.01967627	-0.01967627	-0.01967627	-0.01967627	-0.01967627	-0.01967627	-0.01967627	-0.01967627	-0.01967627	-0.01967627	-0.01967627	-0.01967627
70_positive_regulator_chr7_112063031_112063231:control_26_b432565	-0.01967627	-0.01967627	1.343387	-0.01967627	-0.01967627	-0.01967627	1.399934	2.023051	2.142931	-0.01967627	-0.01967627	-0.01967627
70_positive_regulator_chr7_112063031_112063231:control_26_b432698	-0.01967627	1.894704	-0.01967627	-0.01967627	-0.01967627	-0.01967627	-0.01967627	1.541111	1.60622	-0.01967627	-0.01967627	-0.01967627
70_positive_regulator_chr7_112063031_112063231:control_26_b435642	-0.01967627	1.349138	1.104142	2.364345	-0.01967627	1.562689	2.101427	-0.01967627	2.694805	-0.01967627	1.389582	1.859898
70_positive_regulator_chr7_112063031_112063231:control_26_b436243	-0.01967627	-0.01967627	-0.01967627	-0.01967627	-0.01967627	-0.01967627	1.154314	1.336534	1.011133	-0.01967627	-0.01967627	-0.01967627
70_positive_regulator_chr7_112063031_112063231:control_26_b438507	-0.01967627	-0.01967627	-0.01967627	-0.01967627	-0.01967627	-0.01967627	0.4849778	-0.01967627	-0.01967627	-0.01967627	-0.01967627	-0.01967627
70_positive_regulator_chr7_112063031_112063231:control_26_b438613	-0.01967627	2.854202	-0.01967627	-0.01967627	-0.01967627	-0.01967627	-0.01967627	2.273192	1.433771	1.204752	-0.01967627	-0.01967627
70_positive_regulator_chr7_112063031_112063231:control_26_b438784	1.109833	-0.01967627	-0.01967627	-0.01967627	-0.01967627	-0.01967627	1.609758	0.4554392	-0.01967627	-0.01967627	1.389582	-0.01967627
70_positive_regulator_chr7_112063031_112063231:control_26_b440070	0.8218105	-0.01967627	-0.01967627	-0.01967627	1.148935	-0.01967627	1.609758	1.336534	-0.01967627	-0.01967627	-0.01967627	-0.01967627
70_positive_regulator_chr7_112063031_112063231:control_26_b440090	-0.01967627	-0.01967627	-0.01967627	-0.01967627	-0.01967627	-0.01967627	-0.01967627	-0.01967627	1.237873	-0.01967627	1.598566	-0.01967627
70_positive_regulator_chr7_112063031_112063231:control_26_b443572	0.4615688	-0.01967627	-0.01967627	-0.01967627	-0.01967627	-0.01967627	-0.01967627	0.8122488	1.433771	-0.01967627	-0.01967627	-0.01967627
70_positive_regulator_chr7_112063031_112063231:control_26_b450539	-0.01967627	-0.01967627	1.104142	-0.01967627	-0.01967627	-0.01967627	1.154314	-0.01967627	0.4108479	1.456535	1.145113	-0.01967627
70_positive_regulator_chr7_112063031_112063231:control_26_b454779	-0.01967627	-0.01967627	-0.01967627	-0.01967627	-0.01967627	-0.01967627	-0.01967627	1.098078	1.011133	-0.01967627	-0.01967627	-0.01967627
70_positive_regulator_chr7_112063031_112063231:control_26_b456756	-0.01967627	-0.01967627	-0.01967627	-0.01967627	-0.01967627	-0.01967627	-0.01967627	-0.01967627	-0.01967627	-0.01967627	-0.01967627	-0.01967627
70_positive_regulator_chr7_112063031_112063231:control_26_b461633	-0.01967627	-0.01967627	1.548542	-0.01967627	1.148935	-0.01967627	1.399934	2.582111	3.093009	-0.01967627	2.220947	-0.01967627
70_positive_regulator_chr7_112063031_112063231:control_26_b462796	-0.01967627	-0.01967627	-0.01967627	-0.01967627	-0.01967627	-0.01967627	1.399934	1.541111	2.250839	0.8995381	-0.01967627	-0.01967627
70_positive_regulator_chr7_112063031_112063231:control_26_b465063	-0.01967627	-0.01967627	-0.01967627	-0.01967627	-0.01967627	-0.01967627	1.792904	1.098078	-0.01967627	-0.01967627	-0.01967627	-0.01967627
70_positive_regulator_chr7_112063031_112063231:control_26_b465508	1.895514	-0.01967627	1.728124	-0.01967627	-0.01967627	1.356438	1.955397	1.720248	2.445097	-0.01967627	-0.01967627	1.458748
70_positive_regulator_chr7_112063031_112063231:control_26_b465958	1.349813	1.349138	0.8171798	-0.01967627	0.8537184	-0.01967627	0.4849778	3.052526	1.433771	0.8995381	1.145113	-0.01967627
70_positive_regulator_chr7_112063031_112063231:control_26_b470288	-0.01967627	-0.01967627	-0.01967627	-0.01967627	0.8537184	-0.01967627	2.101427	2.38368	0.7419889	-0.01967627	2.088685	1.206729
70_positive_regulator_chr7_112063031_112063231:control_26_b470488	1.349813	-0.01967627	-0.01967627	-0.01967627	-0.01967627	-0.01967627	1.154314	0.4554392	1.237873	-0.01967627	-0.01967627	-0.01967627
70_positive_regulator_chr7_112063031_112063231:control_26_b470490	-0.01967627	-0.01967627	-0.01967627	-0.01967627	-0.01967627	-0.01967627	-0.01967627	-0.01967627	0.4108479	-0.01967627	-0.01967627	-0.01967627
70_positive_regulator_chr7_112063031_112063231:control_26_b471178	-0.01967627	-0.01967627	-0.01967627	-0.01967627	-0.01967627	-0.01967627	-0.01967627	0.8122488	-0.01967627	-0.01967627	-0.01967627	-0.01967627
70_positive_regulator_chr7_112063031_112063231:control_26_b471823	-0.01967627	-0.01967627	-0.01967627	-0.01967627	-0.01967627	-0.01967627	0.85812	0.8122488	0.4108479	-0.01967627	-0.01967627	-0.01967627
70_positive_regulator_chr7_112063031_112063231:control_26_b475656	1.735505	-0.01967627	-0.01967627	0.4882348	0.4821289	-0.01967627	1.154314	2.486305	2.76928	1.857383	2.088685	0.901167
70_positive_regulator_chr7_112063031_112063231:control_26_b476897	-0.01967627	-0.01967627	-0.01967627	-0.01967627	-0.01967627	-0.01967627	0.4849778	1.098078	3.204573	-0.01967627	-0.01967627	-0.01967627
70_positive_regulator_chr7_112063031_112063231:control_26_b480371	1.349813	-0.01967627	-0.01967627	-0.01967627	-0.01967627	-0.01967627	1.154314	2.023051	2.250839	-0.01967627	-0.01967627	0.901167
70_positive_regulator_chr7_112063031_112063231:control_26_b480702	-0.01967627	-0.01967627	1.104142	-0.01967627	-0.01967627	-0.01967627	0.85812	1.098078	1.433771	-0.01967627	1.943061	-0.01967627
70_positive_regulator_chr7_112063031_112063231:control_26_b481585	-0.01967627	-0.01967627	-0.01967627	-0.01967627	-0.01967627	-0.01967627	1.154314	-0.01967627	-0.01967627	-0.01967627	-0.01967627	-0.01967627
70_positive_regulator_chr7_112063031_112063231:control_26_b48164	3.426408	-0.01967627	1.104142	-0.01967627	-0.01967627	1.115703	3.14332	1.336534	-0.01967627	-0.01967627	1.598566	-0.01967627
70_positive_regulator_chr7_112063031_112063231:control_26_b48627	-0.01967627	-0.01967627	-0.01967627	-0.01967627	-0.01967627	1.562689	0.85812	1.541111	1.433771	-0.01967627	1.781072	0.5130006
70_positive_regulator_chr7_112063031_112063231:control_26_b487204	-0.01967627	-0.01967627	-0.01967627	-0.01967627	-0.01967627	-0.01967627	0.4849778	-0.01967627	-0.01967627	-0.01967627	-0.01967627	-0.01967627
70_positive_regulator_chr7_112063031_112063231:control_26_b490300	-0.01967627	-0.01967627	-0.01967627	-0.01967627	-0.01967627	-0.01967627	1.154314	1.098078	1.60622	-0.01967627	-0.01967627	-0.01967627
70_positive_regulator_chr7_112063031_112063231:control_26_b49082	-0.01967627	-0.01967627	-0.01967627	-0.01967627	-0.01967627	-0.01967627	-0.01967627	1.336534	-0.01967627	-0.01967627	-0.01967627	2.925025
70_positive_regulator_chr7_112063031_112063231:control_26_b490922	-0.01967627	1.73473	-0.01967627	-0.01967627	-0.01967627	-0.01967627	2.101427	2.153536	1.237873	-0.01967627	-0.01967627	0.901167
70_positive_regulator_chr7_112063031_112063231:control_26_b491063	-0.01967627	-0.01967627	-0.01967627	-0.01967627	-0.01967627	-0.01967627	1.154314	-0.01967627	0.4108479	-0.01967627	-0.01967627	-0.01967627
70_positive_regulator_chr7_112063031_112063231:control_26_b491575	1.109833	-0.01967627	1.548542	-0.01967627	-0.01967627	-0.01967627	-0.01967627	1.720248	2.351235	-0.01967627	-0.01967627	-0.01967627
70_positive_regulator_chr7_112063031_112063231:control_26_b492769	-0.01967627	-0.01967627	-0.01967627	-0.01967627	-0.01967627	-0.01967627	1.154314	1.336534	-0.01967627	-0.01967627	-0.01967627	1.458748
70_positive_regulator_chr7_112063031_112063231:control_26_b493144	-0.01967627	0.4612564	-0.01967627	-0.01967627	-0.01967627	-0.01967627	1.792904	0.8122488	1.011133	-0.01967627	-0.01967627	1.673221
70_positive_regulator_chr7_112063031_112063231:control_26_b493969	1.55551	1.349138	0.4585984	-0.01967627	-0.01967627	1.562689	0.85812	1.336534	0.4108479	-0.01967627	-0.01967627	-0.01967627
70_positive_regulator_chr7_112063031_112063231:control_26_b495924	-0.01967627	-0.01967627	-0.01967627	-0.01967627	-0.01967627	-0.01967627	1.609758	2.023051	2.026294	-0.01967627	-0.01967627	-0.01967627
70_positive_regulator_chr7_112063031_112063231:control_26_b500558	1.349813	-0.01967627	1.104142	0.8631463	-0.01967627	1.356438	0.85812	2.273192	2.694805	1.204752	0.850592	-0.01967627
70_positive_regulator_chr7_112063031_112063231:control_26_b501174	1.735505	-0.01967627	-0.01967627	-0.01967627	-0.01967627	-0.01967627	1.154314	0.4554392	-0.01967627	-0.01967627	-0.01967627	-0.01967627
70_positive_regulator_chr7_112063031_112063231:control_26_b501704	-0.01967627	-0.01967627	-0.01967627	-0.01967627	1.148935	-0.01967627	-0.01967627	-0.01967627	1.011133	-0.01967627	-0.01967627	0.5130006
70_positive_regulator_chr7_112063031_112063231:control_26_b503039	-0.01967627	1.109235	0.8171798	-0.01967627	1.603217	-0.01967627	1.955397	1.720248	1.237873	2.428016	-0.01967627	-0.01967627
70_positive_regulator_chr7_112063031_112063231:control_26_b504930	-0.01967627	-0.01967627	-0.01967627	-0.01967627	-0.01967627	-0.01967627	1.792904	-0.01967627	0.4108479	-0.01967627	-0.01967627	-0.01967627
70_positive_regulator_chr7_112063031_112063231:control_26_b505862	-0.01967627	0.4612564	-0.01967627	-0.01967627	-0.01967627	-0.01967627	-0.01967627	-0.01967627	1.237873	-0.01967627	-0.01967627	-0.01967627
70_positive_regulator_chr7_112063031_112063231:control_26_b506364	-0.01967627	-0.01967627	0.8171798	-0.01967627	0.4821289	-0.01967627	1.609758	1.541111	1.60622	-0.01967627	-0.01967627	-0.01967627
70_positive_regulator_chr7_112063031_112063231:control_26_b506394	-0.01967627	-0.01967627	-0.01967627	-0.01967627	-0.01967627	0.4646382	-0.01967627	-0.01967627	-0.01967627	-0.01967627	-0.01967627	-0.01967627
70_positive_regulator_chr7_112063031_112063231:control_26_b506710	1.349813	1.109235	1.343387	-0.01967627	1.948189	-0.01967627	2.467454	1.879579	2.972088	1.204752	1.598566	1.673221
70_positive_regulator_chr7_112063031_112063231:control_26_b507710	-0.01967627	1.349138	-0.01967627	-0.01967627	-0.01967627	-0.01967627	-0.01967627	1.336534	2.250839	-0.01967627	-0.01967627	-0.01967627
70_positive_regulator_chr7_112063031_112063231:control_26_b508371	-0.01967627	-0.01967627	-0.01967627	-0.01967627	0.8537184	-0.01967627	-0.01967627	0.4554392	0.4108479	-0.01967627	-0.01967627	0.5130006
70_positive_regulator_chr7_112063031_112063231:control_26_b51385	-0.01967627	-0.01967627	-0.01967627	-0.01967627	-0.01967627	-0.01967627	1.154314	1.720248	-0.01967627	-0.01967627	-0.01967627	-0.01967627
70_positive_regulator_chr7_112063031_112063231:control_26_b516215	-0.01967627	-0.01967627	1.104142	-0.01967627	1.148935	1.356438	3.074238	1.720248	2.026294	-0.01967627	0.4801073	-0.01967627
70_positive_regulator_chr7_112063031_112063231:control_26_b517634	-0.01967627	-0.01967627	-0.01967627	-0.01967627	-0.01967627	-0.01967627	-0.01967627	0.4554392	-0.01967627	0.8995381	-0.01967627	-0.01967627
70_positive_regulator_chr7_112063031_112063231:control_26_b517635	-0.01967627	1.554778	-0.01967627	-0.01967627	-0.01967627	-0.01967627	2.668321	1.720248	2.026294	1.204752	1.943061	2.307867
70_positive_regulator_chr7_112063031_112063231:control_26_b519205	1.109833	1.349138	1.104142	-0.01967627	-0.01967627	-0.01967627	1.792904	0.4554392	1.237873	-0.01967627	-0.01967627	-0.01967627
70_positive_regulator_chr7_112063031_112063231:control_26_b52293	-0.01967627	-0.01967627	1.548542	-0.01967627	-0.01967627	-0.01967627	-0.01967627	2.273192	1.60622	-0.01967627	-0.01967627	1.206729
70_positive_regulator_chr7_112063031_112063231:control_26_b527099	-0.01967627	-0.01967627	-0.01967627	-0.01967627	-0.01967627	0.8265899	0.85812	-0.01967627	1.899391	-0.01967627	-0.01967627	-0.01967627
70_positive_regulator_chr7_112063031_112063231:control_26_b528134	-0.01967627	1.349138	-0.01967627	-0.01967627	1.148935	-0.01967627	1.399934	2.273192	1.899391	0.8995381	2.088685	1.673221
70_positive_regulator_chr7_112063031_112063231:control_26_b528520	-0.01967627	1.109235	-0.01967627	-0.01967627	-0.01967627	-0.01967627	2.57138	-0.01967627	-0.01967627	-0.01967627	-0.01967627	-0.01967627
70_positive_regulator_chr7_112063031_112063231:control_26_b529423	-0.01967627	-0.01967627	-0.01967627	-0.01967627	-0.01967627	-0.01967627	-0.01967627	-0.01967627	0.4108479	-0.01967627	-0.01967627	-0.01967627
70_positive_regulator_chr7_112063031_112063231:control_26_b529451	-0.01967627	-0.01967627	-0.01967627	-0.01967627	-0.01967627	-0.01967627	-0.01967627	0.4554392	-0.01967627	-0.01967627	-0.01967627	-0.01967627
70_positive_regulator_chr7_112063031_112063231:control_26_b530359	-0.01967627	-0.01967627	-0.01967627	-0.01967627	-0.01967627	-0.01967627	-0.01967627	0.4554392	-0.01967627	-0.01967627	-0.01967627	-0.01967627
70_positive_regulator_chr7_112063031_112063231:control_26_b531553	1.349813	0.8213237	-0.01967627	-0.01967627	-0.01967627	-0.01967627	1.955397	1.098078	2.907602	-0.01967627	-0.01967627	-0.01967627
70_positive_regulator_chr7_112063031_112063231:control_26_b534400	-0.01967627	-0.01967627	-0.01967627	-0.01967627	-0.01967627	-0.01967627	1.399934	2.023051	1.237873	0.8995381	-0.01967627	0.5130006
70_positive_regulator_chr7_112063031_112063231:control_26_b539729	-0.01967627	-0.01967627	-0.01967627	-0.01967627	-0.01967627	-0.01967627	0.4849778	-0.01967627	-0.01967627	-0.01967627	-0.01967627	-0.01967627
70_positive_regulator_chr7_112063031_112063231:control_26_b539735	-0.01967627	-0.01967627	-0.01967627	-0.01967627	-0.01967627	2.513152	1.955397	1.098078	1.433771	0.5119349	-0.01967627	1.206729
70_positive_regulator_chr7_112063031_112063231:control_26_b539929	-0.01967627	-0.01967627	1.548542	-0.01967627	1.78599	0.4646382	2.57138	2.756521	2.840098	-0.01967627	2.088685	-0.01967627
70_positive_regulator_chr7_112063031_112063231:control_26_b539930	-0.01967627	-0.01967627	-0.01967627	-0.01967627	0.4821289	-0.01967627	-0.01967627	-0.01967627	0.4108479	-0.01967627	-0.01967627	-0.01967627
70_positive_regulator_chr7_112063031_112063231:control_26_b540097	-0.01967627	-0.01967627	-0.01967627	-0.01967627	-0.01967627	-0.01967627	-0.01967627	-0.01967627	-0.01967627	-0.01967627	-0.01967627	-0.01967627
70_positive_regulator_chr7_112063031_112063231:control_26_b540183	-0.01967627	0.8213237	2.495562	-0.01967627	-0.01967627	1.115703	-0.01967627	2.836408	2.76928	-0.01967627	1.943061	-0.01967627
70_positive_regulator_chr7_112063031_112063231:control_26_b540197	2.170474	2.854202	2.392792	-0.01967627	-0.01967627	-0.01967627	1.609758	2.582111	1.60622	1.204752	-0.01967627	-0.01967627
70_positive_regulator_chr7_112063031_112063231:control_26_b540597	-0.01967627	-0.01967627	-0.01967627	-0.01967627	-0.01967627	0.4646382	-0.01967627	-0.01967627	-0.01967627	-0.01967627	-0.01967627	-0.01967627
70_positive_regulator_chr7_112063031_112063231:control_26_b540598	1.109833	-0.01967627	-0.01967627	-0.01967627	-0.01967627	2.513152	0.4849778	1.098078	1.011133	-0.01967627	-0.01967627	1.673221
70_positive_regulator_chr7_112063031_112063231:control_26_b542062	1.109833	1.554778	-0.01967627	-0.01967627	-0.01967627	-0.01967627	1.609758	0.8122488	2.026294	-0.01967627	-0.01967627	-0.01967627
70_positive_regulator_chr7_112063031_112063231:control_26_b543502	-0.01967627	0.8213237	-0.01967627	0.4882348	-0.01967627	-0.01967627	1.154314	0.8122488	1.433771	1.456535	1.781072	-0.01967627
70_positive_regulator_chr7_112063031_112063231:control_26_b544005	-0.01967627	-0.01967627	-0.01967627	-0.01967627	-0.01967627	0.4646382	1.399934	-0.01967627	1.76024	2.022547	-0.01967627	-0.01967627
70_positive_regulator_chr7_112063031_112063231:control_26_b544674	1.55551	-0.01967627	2.162282	-0.01967627	0.4821289	-0.01967627	1.399934	1.879579	1.76024	0.5119349	-0.01967627	-0.01967627
70_positive_regulator_chr7_112063031_112063231:control_26_b55050	-0.01967627	-0.01967627	-0.01967627	-0.01967627	-0.01967627	-0.01967627	-0.01967627	-0.01967627	0.4108479	-0.01967627	-0.01967627	-0.01967627
70_positive_regulator_chr7_112063031_112063231:control_26_b555526	-0.01967627	0.4612564	1.104142	-0.01967627	-0.01967627	2.513152	1.154314	1.336534	2.026294	-0.01967627	-0.01967627	-0.01967627
70_positive_regulator_chr7_112063031_112063231:control_26_b55577	-0.01967627	-0.01967627	-0.01967627	-0.01967627	-0.01967627	-0.01967627	0.85812	0.4554392	1.237873	-0.01967627	-0.01967627	1.458748
70_positive_regulator_chr7_112063031_112063231:control_26_b558032	-0.01967627	-0.01967627	-0.01967627	-0.01967627	-0.01967627	-0.01967627	-0.01967627	-0.01967627	-0.01967627	-0.01967627	-0.01967627	-0.01967627
70_positive_regulator_chr7_112063031_112063231:control_26_b558981	-0.01967627	1.109235	-0.01967627	-0.01967627	-0.01967627	-0.01967627	1.609758	0.8122488	2.351235	1.857383	0.4801073	-0.01967627
70_positive_regulator_chr7_112063031_112063231:control_26_b563705	1.109833	-0.01967627	1.548542	-0.01967627	2.660152	-0.01967627	1.154314	1.336534	2.250839	1.670836	1.781072	-0.01967627
70_positive_regulator_chr7_112063031_112063231:control_26_b564929	0.8218105	1.109235	0.8171798	-0.01967627	1.148935	-0.01967627	-0.01967627	-0.01967627	2.142931	1.204752	1.145113	1.458748
70_positive_regulator_chr7_112063031_112063231:control_26_b568086	-0.01967627	-0.01967627	-0.01967627	-0.01967627	-0.01967627	-0.01967627	-0.01967627	-0.01967627	-0.01967627	-0.01967627	-0.01967627	-0.01967627
70_positive_regulator_chr7_112063031_112063231:control_26_b59584	-0.01967627	-0.01967627	-0.01967627	-0.01967627	-0.01967627	-0.01967627	-0.01967627	-0.01967627	-0.01967627	-0.01967627	-0.01967627	-0.01967627
70_positive_regulator_chr7_112063031_112063231:control_26_b59585	-0.01967627	-0.01967627	1.104142	-0.01967627	-0.01967627	0.8265899	2.234025	-0.01967627	2.026294	-0.01967627	-0.01967627	-0.01967627
70_positive_regulator_chr7_112063031_112063231:control_26_b6450	0.4615688	-0.01967627	-0.01967627	-0.01967627	-0.01967627	-0.01967627	0.4849778	0.8122488	-0.01967627	1.456535	-0.01967627	-0.01967627
70_positive_regulator_chr7_112063031_112063231:control_26_b65511	-0.01967627	-0.01967627	-0.01967627	-0.01967627	-0.01967627	-0.01967627	-0.01967627	0.4554392	-0.01967627	-0.01967627	-0.01967627	-0.01967627
70_positive_regulator_chr7_112063031_112063231:control_26_b66875	-0.01967627	-0.01967627	-0.01967627	-0.01967627	0.4821289	-0.01967627	-0.01967627	-0.01967627	-0.01967627	-0.01967627	-0.01967627	-0.01967627
70_positive_regulator_chr7_112063031_112063231:control_26_b6751	1.349813	-0.01967627	0.4585984	-0.01967627	1.393884	-0.01967627	1.792904	1.879579	2.142931	-0.01967627	-0.01967627	2.025164
70_positive_regulator_chr7_112063031_112063231:control_26_b68450	0.8218105	-0.01967627	-0.01967627	-0.01967627	-0.01967627	1.743109	2.57138	2.836408	1.76024	-0.01967627	-0.01967627	1.458748
70_positive_regulator_chr7_112063031_112063231:control_26_b69463	-0.01967627	1.349138	-0.01967627	-0.01967627	-0.01967627	0.4646382	1.955397	0.4554392	0.4108479	-0.01967627	-0.01967627	-0.01967627
70_positive_regulator_chr7_112063031_112063231:control_26_b71733	-0.01967627	-0.01967627	-0.01967627	-0.01967627	-0.01967627	-0.01967627	1.792904	2.38368	2.142931	1.857383	1.943061	-0.01967627
70_positive_regulator_chr7_112063031_112063231:control_26_b71734	-0.01967627	-0.01967627	-0.01967627	-0.01967627	-0.01967627	-0.01967627	-0.01967627	-0.01967627	-0.01967627	-0.01967627	-0.01967627	-0.01967627
70_positive_regulator_chr7_112063031_112063231:control_26_b74798	-0.01967627	-0.01967627	-0.01967627	-0.01967627	-0.01967627	-0.01967627	-0.01967627	-0.01967627	0.4108479	-0.01967627	-0.01967627	-0.01967627
70_positive_regulator_chr7_112063031_112063231:control_26_b75058	-0.01967627	-0.01967627	0.8171798	-0.01967627	-0.01967627	-0.01967627	-0.01967627	0.8122488	0.7419889	-0.01967627	-0.01967627	-0.01967627
70_positive_regulator_chr7_112063031_112063231:control_26_b75529	-0.01967627	-0.01967627	-0.01967627	-0.01967627	-0.01967627	-0.01967627	-0.01967627	-0.01967627	-0.01967627	-0.01967627	-0.01967627	-0.01967627
70_positive_regulator_chr7_112063031_112063231:control_26_b75754	-0.01967627	-0.01967627	-0.01967627	-0.01967627	-0.01967627	-0.01967627	-0.01967627	-0.01967627	-0.01967627	-0.01967627	-0.01967627	0.901167
70_positive_regulator_chr7_112063031_112063231:control_26_b77021	1.349813	-0.01967627	-0.01967627	-0.01967627	-0.01967627	-0.01967627	2.668321	2.582111	2.142931	-0.01967627	-0.01967627	2.025164
70_positive_regulator_chr7_112063031_112063231:control_26_b78263	-0.01967627	-0.01967627	-0.01967627	1.160452	-0.01967627	-0.01967627	-0.01967627	2.023051	1.433771	-0.01967627	-0.01967627	-0.01967627
70_positive_regulator_chr7_112063031_112063231:control_26_b78664	-0.01967627	-0.01967627	2.162282	-0.01967627	-0.01967627	-0.01967627	2.668321	2.582111	3.308126	-0.01967627	1.598566	-0.01967627
70_positive_regulator_chr7_112063031_112063231:control_26_b80417	-0.01967627	-0.01967627	1.343387	-0.01967627	2.093982	-0.01967627	1.955397	1.098078	1.899391	-0.01967627	-0.01967627	-0.01967627
70_positive_regulator_chr7_112063031_112063231:control_26_b82273	0.8218105	0.8213237	2.993854	1.160452	-0.01967627	1.356438	1.399934	0.4554392	2.142931	-0.01967627	0.4801073	1.458748
70_positive_regulator_chr7_112063031_112063231:control_26_b82274	-0.01967627	0.4612564	0.4585984	-0.01967627	-0.01967627	-0.01967627	-0.01967627	-0.01967627	-0.01967627	-0.01967627	-0.01967627	-0.01967627
70_positive_regulator_chr7_112063031_112063231:control_26_b82649	-0.01967627	-0.01967627	-0.01967627	-0.01967627	-0.01967627	-0.01967627	-0.01967627	-0.01967627	-0.01967627	-0.01967627	-0.01967627	-0.01967627
70_positive_regulator_chr7_112063031_112063231:control_26_b8343	-0.01967627	-0.01967627	-0.01967627	-0.01967627	-0.01967627	-0.01967627	-0.01967627	-0.01967627	-0.01967627	-0.01967627	2.654336	-0.01967627
70_positive_regulator_chr7_112063031_112063231:control_26_b83448	-0.01967627	1.109235	-0.01967627	-0.01967627	-0.01967627	-0.01967627	1.399934	-0.01967627	-0.01967627	-0.01967627	-0.01967627	-0.01967627
70_positive_regulator_chr7_112063031_112063231:control_26_b8420	0.4615688	-0.01967627	-0.01967627	-0.01967627	-0.01967627	-0.01967627	-0.01967627	-0.01967627	-0.01967627	0.5119349	-0.01967627	-0.01967627
70_positive_regulator_chr7_112063031_112063231:control_26_b8421	0.4615688	-0.01967627	1.104142	0.4882348	-0.01967627	-0.01967627	0.85812	0.4554392	0.7419889	0.8995381	-0.01967627	-0.01967627
70_positive_regulator_chr7_112063031_112063231:control_26_b8422	1.55551	-0.01967627	1.548542	1.617214	-0.01967627	-0.01967627	2.467454	2.67195	2.445097	1.456535	2.088685	-0.01967627
70_positive_regulator_chr7_112063031_112063231:control_26_b84961	-0.01967627	-0.01967627	0.4585984	-0.01967627	-0.01967627	-0.01967627	-0.01967627	-0.01967627	-0.01967627	-0.01967627	-0.01967627	-0.01967627
70_positive_regulator_chr7_112063031_112063231:control_26_b85018	0.4615688	-0.01967627	-0.01967627	-0.01967627	0.4821289	0.4646382	1.955397	2.836408	1.433771	-0.01967627	-0.01967627	-0.01967627
70_positive_regulator_chr7_112063031_112063231:control_26_b87324	0.4615688	-0.01967627	0.8171798	-0.01967627	-0.01967627	-0.01967627	3.001681	1.336534	2.351235	1.670836	1.943061	0.901167
70_positive_regulator_chr7_112063031_112063231:control_26_b91038	0.8218105	0.4612564	-0.01967627	-0.01967627	-0.01967627	-0.01967627	-0.01967627	1.098078	1.899391	-0.01967627	-0.01967627	-0.01967627
70_positive_regulator_chr7_112063031_112063231:control_26_b91871	-0.01967627	-0.01967627	-0.01967627	-0.01967627	-0.01967627	-0.01967627	-0.01967627	-0.01967627	-0.01967627	-0.01967627	-0.01967627	-0.01967627
70_positive_regulator_chr7_112063031_112063231:control_26_b93699	1.735505	0.4612564	-0.01967627	-0.01967627	-0.01967627	0.4646382	1.154314	2.756521	1.76024	-0.01967627	-0.01967627	1.673221
70_positive_regulator_chr7_112063031_112063231:control_26_b93814	-0.01967627	-0.01967627	-0.01967627	-0.01967627	-0.01967627	-0.01967627	-0.01967627	-0.01967627	-0.01967627	-0.01967627	-0.01967627	0.5130006
70_positive_regulator_chr7_112063031_112063231:control_26_b97241	-0.01967627	1.349138	-0.01967627	-0.01967627	-0.01967627	-0.01967627	0.4849778	0.8122488	-0.01967627	-0.01967627	-0.01967627	-0.01967627
70_positive_regulator_chr7_112063031_112063231:FOSL1_4_b100725	-0.01967627	-0.01967627	-0.01967627	-0.01967627	-0.01967627	0.4646382	-0.01967627	-0.01967627	-0.01967627	-0.01967627	-0.01967627	-0.01967627
70_positive_regulator_chr7_112063031_112063231:FOSL1_4_b103048	-0.01967627	-0.01967627	1.343387	-0.01967627	-0.01967627	-0.01967627	0.4849778	0.4554392	1.237873	-0.01967627	2.745014	1.206729
70_positive_regulator_chr7_112063031_112063231:FOSL1_4_b103308	-0.01967627	-0.01967627	0.8171798	-0.01967627	-0.01967627	-0.01967627	-0.01967627	-0.01967627	2.972088	-0.01967627	-0.01967627	-0.01967627
70_positive_regulator_chr7_112063031_112063231:FOSL1_4_b108446	4.843881	-0.01967627	-0.01967627	-0.01967627	-0.01967627	-0.01967627	1.609758	-0.01967627	-0.01967627	-0.01967627	-0.01967627	-0.01967627
70_positive_regulator_chr7_112063031_112063231:FOSL1_4_b108800	-0.01967627	0.4612564	-0.01967627	-0.01967627	-0.01967627	-0.01967627	-0.01967627	-0.01967627	-0.01967627	-0.01967627	-0.01967627	-0.01967627
70_positive_regulator_chr7_112063031_112063231:FOSL1_4_b109499	1.895514	-0.01967627	1.548542	-0.01967627	-0.01967627	-0.01967627	1.399934	1.720248	2.616275	1.670836	-0.01967627	1.673221
70_positive_regulator_chr7_112063031_112063231:FOSL1_4_b109619	-0.01967627	-0.01967627	0.4585984	-0.01967627	-0.01967627	-0.01967627	-0.01967627	-0.01967627	0.4108479	-0.01967627	-0.01967627	-0.01967627
70_positive_regulator_chr7_112063031_112063231:FOSL1_4_b110196	-0.01967627	1.109235	-0.01967627	-0.01967627	-0.01967627	1.115703	2.668321	1.541111	1.76024	-0.01967627	-0.01967627	-0.01967627
70_positive_regulator_chr7_112063031_112063231:FOSL1_4_b110197	-0.01967627	0.4612564	-0.01967627	-0.01967627	-0.01967627	-0.01967627	-0.01967627	0.4554392	-0.01967627	-0.01967627	-0.01967627	-0.01967627
70_positive_regulator_chr7_112063031_112063231:FOSL1_4_b110349	1.349813	1.554778	-0.01967627	-0.01967627	-0.01967627	1.562689	0.85812	-0.01967627	0.4108479	-0.01967627	1.389582	-0.01967627
70_positive_regulator_chr7_112063031_112063231:FOSL1_4_b110852	-0.01967627	-0.01967627	-0.01967627	-0.01967627	-0.01967627	-0.01967627	0.4849778	-0.01967627	-0.01967627	-0.01967627	-0.01967627	-0.01967627
70_positive_regulator_chr7_112063031_112063231:FOSL1_4_b111107	0.4615688	-0.01967627	-0.01967627	-0.01967627	-0.01967627	-0.01967627	-0.01967627	-0.01967627	0.4108479	-0.01967627	-0.01967627	-0.01967627
70_positive_regulator_chr7_112063031_112063231:FOSL1_4_b112094	-0.01967627	-0.01967627	-0.01967627	-0.01967627	1.148935	-0.01967627	2.101427	1.098078	1.76024	-0.01967627	-0.01967627	0.5130006
70_positive_regulator_chr7_112063031_112063231:FOSL1_4_b113347	-0.01967627	-0.01967627	-0.01967627	-0.01967627	-0.01967627	-0.01967627	-0.01967627	-0.01967627	0.4108479	-0.01967627	-0.01967627	1.673221
70_positive_regulator_chr7_112063031_112063231:FOSL1_4_b11467	-0.01967627	-0.01967627	-0.01967627	-0.01967627	-0.01967627	-0.01967627	-0.01967627	-0.01967627	-0.01967627	1.456535	-0.01967627	-0.01967627
70_positive_regulator_chr7_112063031_112063231:FOSL1_4_b115523	-0.01967627	-0.01967627	-0.01967627	-0.01967627	-0.01967627	-0.01967627	-0.01967627	-0.01967627	-0.01967627	-0.01967627	-0.01967627	-0.01967627
70_positive_regulator_chr7_112063031_112063231:FOSL1_4_b116907	-0.01967627	-0.01967627	-0.01967627	-0.01967627	-0.01967627	-0.01967627	-0.01967627	-0.01967627	-0.01967627	-0.01967627	-0.01967627	-0.01967627
70_positive_regulator_chr7_112063031_112063231:FOSL1_4_b117788	1.109833	-0.01967627	0.8171798	-0.01967627	1.148935	-0.01967627	0.4849778	-0.01967627	0.7419889	-0.01967627	0.850592	-0.01967627
70_positive_regulator_chr7_112063031_112063231:FOSL1_4_b119239	-0.01967627	-0.01967627	-0.01967627	-0.01967627	-0.01967627	-0.01967627	-0.01967627	0.8122488	-0.01967627	1.670836	-0.01967627	-0.01967627
70_positive_regulator_chr7_112063031_112063231:FOSL1_4_b119418	-0.01967627	-0.01967627	-0.01967627	-0.01967627	-0.01967627	-0.01967627	0.85812	-0.01967627	0.7419889	-0.01967627	-0.01967627	-0.01967627
70_positive_regulator_chr7_112063031_112063231:FOSL1_4_b119537	-0.01967627	-0.01967627	-0.01967627	-0.01967627	-0.01967627	-0.01967627	-0.01967627	0.8122488	-0.01967627	-0.01967627	-0.01967627	-0.01967627
70_positive_regulator_chr7_112063031_112063231:FOSL1_4_b119991	1.735505	-0.01967627	0.4585984	-0.01967627	-0.01967627	-0.01967627	-0.01967627	1.879579	1.011133	-0.01967627	-0.01967627	-0.01967627
70_positive_regulator_chr7_112063031_112063231:FOSL1_4_b119992	-0.01967627	-0.01967627	-0.01967627	-0.01967627	-0.01967627	-0.01967627	-0.01967627	0.4554392	-0.01967627	-0.01967627	-0.01967627	-0.01967627
70_positive_regulator_chr7_112063031_112063231:FOSL1_4_b120081	-0.01967627	0.8213237	-0.01967627	1.160452	-0.01967627	-0.01967627	0.4849778	1.098078	-0.01967627	1.456535	-0.01967627	-0.01967627
70_positive_regulator_chr7_112063031_112063231:FOSL1_4_b120150	-0.01967627	-0.01967627	1.548542	-0.01967627	-0.01967627	0.8265899	1.955397	0.8122488	1.60622	1.456535	-0.01967627	-0.01967627
70_positive_regulator_chr7_112063031_112063231:FOSL1_4_b122104	1.349813	-0.01967627	1.548542	-0.01967627	-0.01967627	-0.01967627	0.4849778	1.879579	-0.01967627	-0.01967627	1.389582	-0.01967627
70_positive_regulator_chr7_112063031_112063231:FOSL1_4_b122483	-0.01967627	-0.01967627	-0.01967627	-0.01967627	-0.01967627	-0.01967627	1.154314	2.486305	1.011133	1.456535	-0.01967627	-0.01967627
70_positive_regulator_chr7_112063031_112063231:FOSL1_4_b123904	1.349813	-0.01967627	-0.01967627	-0.01967627	-0.01967627	-0.01967627	1.609758	1.336534	-0.01967627	-0.01967627	-0.01967627	-0.01967627
70_positive_regulator_chr7_112063031_112063231:FOSL1_4_b123913	1.55551	-0.01967627	1.104142	-0.01967627	-0.01967627	-0.01967627	-0.01967627	-0.01967627	1.011133	-0.01967627	2.342096	-0.01967627
70_positive_regulator_chr7_112063031_112063231:FOSL1_4_b123914	0.4615688	-0.01967627	-0.01967627	-0.01967627	-0.01967627	-0.01967627	-0.01967627	-0.01967627	-0.01967627	-0.01967627	-0.01967627	-0.01967627
70_positive_regulator_chr7_112063031_112063231:FOSL1_4_b124416	0.4615688	-0.01967627	0.4585984	1.617214	-0.01967627	-0.01967627	0.85812	-0.01967627	1.60622	1.204752	0.850592	-0.01967627
70_positive_regulator_chr7_112063031_112063231:FOSL1_4_b125504	-0.01967627	0.8213237	-0.01967627	1.160452	1.603217	-0.01967627	-0.01967627	2.153536	1.237873	-0.01967627	-0.01967627	-0.01967627
70_positive_regulator_chr7_112063031_112063231:FOSL1_4_b126224	-0.01967627	1.894704	-0.01967627	-0.01967627	0.8537184	-0.01967627	0.4849778	0.4554392	0.4108479	-0.01967627	-0.01967627	-0.01967627
70_positive_regulator_chr7_112063031_112063231:FOSL1_4_b12767	-0.01967627	-0.01967627	-0.01967627	-0.01967627	0.8537184	-0.01967627	-0.01967627	0.8122488	-0.01967627	-0.01967627	-0.01967627	-0.01967627
70_positive_regulator_chr7_112063031_112063231:FOSL1_4_b129524	-0.01967627	0.8213237	0.4585984	-0.01967627	-0.01967627	-0.01967627	1.792904	-0.01967627	1.011133	-0.01967627	1.389582	-0.01967627
70_positive_regulator_chr7_112063031_112063231:FOSL1_4_b129711	-0.01967627	-0.01967627	-0.01967627	-0.01967627	-0.01967627	-0.01967627	-0.01967627	-0.01967627	-0.01967627	-0.01967627	-0.01967627	-0.01967627
70_positive_regulator_chr7_112063031_112063231:FOSL1_4_b130176	-0.01967627	-0.01967627	-0.01967627	-0.01967627	-0.01967627	-0.01967627	-0.01967627	-0.01967627	-0.01967627	-0.01967627	-0.01967627	0.5130006
70_positive_regulator_chr7_112063031_112063231:FOSL1_4_b130354	1.109833	1.109235	-0.01967627	-0.01967627	-0.01967627	-0.01967627	1.955397	1.541111	2.026294	-0.01967627	1.145113	-0.01967627
70_positive_regulator_chr7_112063031_112063231:FOSL1_4_b131008	1.109833	0.4612564	0.8171798	-0.01967627	1.148935	-0.01967627	2.234025	1.720248	2.250839	-0.01967627	-0.01967627	1.458748
70_positive_regulator_chr7_112063031_112063231:FOSL1_4_b131171	-0.01967627	-0.01967627	0.4585984	-0.01967627	-0.01967627	-0.01967627	-0.01967627	1.098078	1.60622	-0.01967627	-0.01967627	-0.01967627
70_positive_regulator_chr7_112063031_112063231:FOSL1_4_b13132	-0.01967627	-0.01967627	-0.01967627	-0.01967627	-0.01967627	-0.01967627	-0.01967627	0.8122488	-0.01967627	-0.01967627	-0.01967627	-0.01967627
70_positive_regulator_chr7_112063031_112063231:FOSL1_4_b13133	-0.01967627	-0.01967627	-0.01967627	-0.01967627	-0.01967627	-0.01967627	-0.01967627	0.4554392	-0.01967627	-0.01967627	-0.01967627	-0.01967627
70_positive_regulator_chr7_112063031_112063231:FOSL1_4_b135036	0.4615688	1.894704	0.8171798	-0.01967627	-0.01967627	-0.01967627	-0.01967627	0.8122488	1.011133	1.204752	-0.01967627	-0.01967627
70_positive_regulator_chr7_112063031_112063231:FOSL1_4_b135141	-0.01967627	-0.01967627	-0.01967627	-0.01967627	-0.01967627	-0.01967627	0.85812	-0.01967627	-0.01967627	-0.01967627	-0.01967627	-0.01967627
70_positive_regulator_chr7_112063031_112063231:FOSL1_4_b137577	-0.01967627	-0.01967627	-0.01967627	-0.01967627	0.8537184	-0.01967627	-0.01967627	1.098078	-0.01967627	-0.01967627	-0.01967627	0.5130006
70_positive_regulator_chr7_112063031_112063231:FOSL1_4_b137819	-0.01967627	-0.01967627	-0.01967627	-0.01967627	-0.01967627	-0.01967627	-0.01967627	0.4554392	-0.01967627	-0.01967627	-0.01967627	-0.01967627
70_positive_regulator_chr7_112063031_112063231:FOSL1_4_b138779	-0.01967627	1.109235	1.104142	-0.01967627	-0.01967627	-0.01967627	1.154314	2.486305	-0.01967627	0.5119349	-0.01967627	2.025164
70_positive_regulator_chr7_112063031_112063231:FOSL1_4_b139252	-0.01967627	-0.01967627	0.8171798	-0.01967627	-0.01967627	-0.01967627	1.154314	2.023051	0.4108479	-0.01967627	-0.01967627	0.901167
70_positive_regulator_chr7_112063031_112063231:FOSL1_4_b139384	-0.01967627	-0.01967627	-0.01967627	-0.01967627	-0.01967627	-0.01967627	0.4849778	-0.01967627	-0.01967627	-0.01967627	-0.01967627	-0.01967627
70_positive_regulator_chr7_112063031_112063231:FOSL1_4_b139477	-0.01967627	-0.01967627	-0.01967627	-0.01967627	-0.01967627	-0.01967627	0.85812	1.098078	0.7419889	-0.01967627	-0.01967627	-0.01967627
70_positive_regulator_chr7_112063031_112063231:FOSL1_4_b139894	-0.01967627	0.4612564	-0.01967627	-0.01967627	-0.01967627	1.115703	-0.01967627	1.098078	-0.01967627	-0.01967627	-0.01967627	-0.01967627
70_positive_regulator_chr7_112063031_112063231:FOSL1_4_b140621	-0.01967627	-0.01967627	-0.01967627	-0.01967627	1.948189	-0.01967627	-0.01967627	1.336534	1.899391	-0.01967627	-0.01967627	-0.01967627
70_positive_regulator_chr7_112063031_112063231:FOSL1_4_b141809	-0.01967627	-0.01967627	-0.01967627	-0.01967627	-0.01967627	-0.01967627	-0.01967627	-0.01967627	-0.01967627	-0.01967627	-0.01967627	-0.01967627
70_positive_regulator_chr7_112063031_112063231:FOSL1_4_b141810	1.349813	2.038697	0.8171798	0.4882348	-0.01967627	-0.01967627	3.074238	1.879579	1.433771	-0.01967627	-0.01967627	-0.01967627
70_positive_regulator_chr7_112063031_112063231:FOSL1_4_b142192	1.109833	-0.01967627	-0.01967627	-0.01967627	-0.01967627	-0.01967627	-0.01967627	1.720248	1.76024	1.456535	-0.01967627	-0.01967627
70_positive_regulator_chr7_112063031_112063231:FOSL1_4_b142636	-0.01967627	-0.01967627	-0.01967627	-0.01967627	-0.01967627	-0.01967627	1.154314	0.4554392	1.237873	1.204752	1.389582	1.859898
70_positive_regulator_chr7_112063031_112063231:FOSL1_4_b142754	-0.01967627	-0.01967627	-0.01967627	-0.01967627	-0.01967627	-0.01967627	-0.01967627	-0.01967627	-0.01967627	-0.01967627	-0.01967627	-0.01967627
70_positive_regulator_chr7_112063031_112063231:FOSL1_4_b142759	-0.01967627	-0.01967627	0.4585984	-0.01967627	-0.01967627	-0.01967627	-0.01967627	-0.01967627	1.011133	-0.01967627	-0.01967627	-0.01967627
70_positive_regulator_chr7_112063031_112063231:FOSL1_4_b143406	-0.01967627	-0.01967627	2.031561	-0.01967627	-0.01967627	-0.01967627	-0.01967627	1.336534	-0.01967627	-0.01967627	-0.01967627	-0.01967627
70_positive_regulator_chr7_112063031_112063231:FOSL1_4_b14359	-0.01967627	-0.01967627	-0.01967627	-0.01967627	-0.01967627	-0.01967627	1.609758	-0.01967627	-0.01967627	-0.01967627	-0.01967627	-0.01967627
70_positive_regulator_chr7_112063031_112063231:FOSL1_4_b145117	-0.01967627	-0.01967627	-0.01967627	-0.01967627	-0.01967627	-0.01967627	-0.01967627	0.8122488	-0.01967627	-0.01967627	-0.01967627	-0.01967627
70_positive_regulator_chr7_112063031_112063231:FOSL1_4_b145549	-0.01967627	-0.01967627	-0.01967627	-0.01967627	-0.01967627	-0.01967627	-0.01967627	0.4554392	-0.01967627	0.8995381	-0.01967627	-0.01967627
70_positive_regulator_chr7_112063031_112063231:FOSL1_4_b145843	-0.01967627	-0.01967627	-0.01967627	-0.01967627	-0.01967627	-0.01967627	-0.01967627	-0.01967627	0.4108479	-0.01967627	-0.01967627	-0.01967627
70_positive_regulator_chr7_112063031_112063231:FOSL1_4_b146737	1.735505	-0.01967627	0.8171798	0.8631463	0.8537184	-0.01967627	0.4849778	0.8122488	-0.01967627	-0.01967627	0.4801073	0.901167
70_positive_regulator_chr7_112063031_112063231:FOSL1_4_b147103	-0.01967627	1.349138	-0.01967627	-0.01967627	-0.01967627	-0.01967627	0.4849778	2.023051	2.533223	-0.01967627	1.598566	2.307867
70_positive_regulator_chr7_112063031_112063231:FOSL1_4_b148329	-0.01967627	-0.01967627	-0.01967627	-0.01967627	-0.01967627	-0.01967627	-0.01967627	-0.01967627	-0.01967627	-0.01967627	-0.01967627	-0.01967627
70_positive_regulator_chr7_112063031_112063231:FOSL1_4_b148894	-0.01967627	-0.01967627	-0.01967627	-0.01967627	-0.01967627	-0.01967627	-0.01967627	-0.01967627	-0.01967627	-0.01967627	0.4801073	-0.01967627
70_positive_regulator_chr7_112063031_112063231:FOSL1_4_b149102	-0.01967627	2.038697	-0.01967627	-0.01967627	-0.01967627	-0.01967627	1.399934	-0.01967627	-0.01967627	1.857383	-0.01967627	-0.01967627
70_positive_regulator_chr7_112063031_112063231:FOSL1_4_b150370	-0.01967627	-0.01967627	1.343387	-0.01967627	-0.01967627	-0.01967627	-0.01967627	-0.01967627	-0.01967627	-0.01967627	-0.01967627	-0.01967627
70_positive_regulator_chr7_112063031_112063231:FOSL1_4_b150459	-0.01967627	-0.01967627	-0.01967627	-0.01967627	-0.01967627	-0.01967627	0.85812	-0.01967627	0.4108479	-0.01967627	-0.01967627	-0.01967627
70_positive_regulator_chr7_112063031_112063231:FOSL1_4_b151356	-0.01967627	-0.01967627	1.343387	-0.01967627	-0.01967627	1.743109	0.4849778	2.023051	1.433771	-0.01967627	1.145113	-0.01967627
70_positive_regulator_chr7_112063031_112063231:FOSL1_4_b152632	-0.01967627	-0.01967627	-0.01967627	-0.01967627	-0.01967627	-0.01967627	1.609758	1.098078	0.4108479	-0.01967627	-0.01967627	-0.01967627
70_positive_regulator_chr7_112063031_112063231:FOSL1_4_b152729	-0.01967627	-0.01967627	-0.01967627	-0.01967627	-0.01967627	-0.01967627	2.668321	0.4554392	1.237873	1.857383	-0.01967627	1.458748
70_positive_regulator_chr7_112063031_112063231:FOSL1_4_b152732	1.349813	1.109235	1.728124	1.617214	-0.01967627	-0.01967627	1.609758	-0.01967627	1.011133	1.857383	-0.01967627	-0.01967627
70_positive_regulator_chr7_112063031_112063231:FOSL1_4_b15302	-0.01967627	-0.01967627	-0.01967627	-0.01967627	-0.01967627	-0.01967627	-0.01967627	0.4554392	-0.01967627	-0.01967627	-0.01967627	-0.01967627
70_positive_regulator_chr7_112063031_112063231:FOSL1_4_b153076	-0.01967627	-0.01967627	-0.01967627	-0.01967627	-0.01967627	-0.01967627	1.955397	2.38368	0.7419889	-0.01967627	1.598566	-0.01967627
70_positive_regulator_chr7_112063031_112063231:FOSL1_4_b15345	-0.01967627	-0.01967627	-0.01967627	-0.01967627	-0.01967627	-0.01967627	0.85812	-0.01967627	0.4108479	-0.01967627	-0.01967627	-0.01967627
70_positive_regulator_chr7_112063031_112063231:FOSL1_4_b153797	-0.01967627	-0.01967627	-0.01967627	-0.01967627	0.4821289	-0.01967627	0.4849778	1.879579	1.60622	-0.01967627	1.389582	-0.01967627
70_positive_regulator_chr7_112063031_112063231:FOSL1_4_b154172	1.735505	-0.01967627	-0.01967627	-0.01967627	1.148935	-0.01967627	1.792904	1.720248	0.7419889	-0.01967627	-0.01967627	0.901167
70_positive_regulator_chr7_112063031_112063231:FOSL1_4_b15456	1.55551	-0.01967627	0.4585984	0.4882348	2.093982	-0.01967627	1.399934	3.180486	2.445097	-0.01967627	1.943061	1.206729
70_positive_regulator_chr7_112063031_112063231:FOSL1_4_b156917	-0.01967627	-0.01967627	-0.01967627	-0.01967627	-0.01967627	-0.01967627	-0.01967627	-0.01967627	-0.01967627	-0.01967627	-0.01967627	-0.01967627
70_positive_regulator_chr7_112063031_112063231:FOSL1_4_b157689	-0.01967627	-0.01967627	-0.01967627	-0.01967627	-0.01967627	-0.01967627	-0.01967627	0.4554392	-0.01967627	-0.01967627	-0.01967627	-0.01967627
70_positive_regulator_chr7_112063031_112063231:FOSL1_4_b157690	-0.01967627	1.554778	1.343387	-0.01967627	-0.01967627	-0.01967627	-0.01967627	2.153536	3.033815	1.456535	1.598566	1.458748
70_positive_regulator_chr7_112063031_112063231:FOSL1_4_b157724	-0.01967627	-0.01967627	-0.01967627	-0.01967627	-0.01967627	-0.01967627	0.4849778	-0.01967627	-0.01967627	1.670836	-0.01967627	-0.01967627
70_positive_regulator_chr7_112063031_112063231:FOSL1_4_b158299	-0.01967627	-0.01967627	-0.01967627	-0.01967627	-0.01967627	-0.01967627	-0.01967627	-0.01967627	-0.01967627	1.456535	-0.01967627	0.5130006
70_positive_regulator_chr7_112063031_112063231:FOSL1_4_b1605	-0.01967627	-0.01967627	-0.01967627	-0.01967627	0.8537184	0.8265899	-0.01967627	0.4554392	1.60622	-0.01967627	1.145113	-0.01967627
70_positive_regulator_chr7_112063031_112063231:FOSL1_4_b160878	0.8218105	0.4612564	1.104142	-0.01967627	-0.01967627	-0.01967627	1.955397	1.098078	1.433771	1.857383	-0.01967627	-0.01967627
70_positive_regulator_chr7_112063031_112063231:FOSL1_4_b160916	-0.01967627	-0.01967627	-0.01967627	-0.01967627	-0.01967627	0.4646382	-0.01967627	-0.01967627	-0.01967627	-0.01967627	-0.01967627	-0.01967627
70_positive_regulator_chr7_112063031_112063231:FOSL1_4_b162012	-0.01967627	0.4612564	-0.01967627	1.406835	-0.01967627	1.356438	1.399934	2.023051	2.026294	-0.01967627	-0.01967627	2.925025
70_positive_regulator_chr7_112063031_112063231:FOSL1_4_b162047	1.109833	0.8213237	-0.01967627	-0.01967627	-0.01967627	-0.01967627	1.399934	-0.01967627	-0.01967627	1.857383	-0.01967627	-0.01967627
70_positive_regulator_chr7_112063031_112063231:FOSL1_4_b164935	-0.01967627	-0.01967627	0.8171798	-0.01967627	-0.01967627	-0.01967627	0.85812	-0.01967627	1.237873	0.8995381	-0.01967627	-0.01967627
70_positive_regulator_chr7_112063031_112063231:FOSL1_4_b165993	-0.01967627	1.349138	-0.01967627	-0.01967627	-0.01967627	-0.01967627	1.154314	1.098078	0.7419889	-0.01967627	0.850592	-0.01967627
70_positive_regulator_chr7_112063031_112063231:FOSL1_4_b167053	-0.01967627	-0.01967627	-0.01967627	-0.01967627	-0.01967627	-0.01967627	0.85812	-0.01967627	0.4108479	-0.01967627	-0.01967627	-0.01967627
70_positive_regulator_chr7_112063031_112063231:FOSL1_4_b167138	-0.01967627	-0.01967627	-0.01967627	-0.01967627	-0.01967627	-0.01967627	-0.01967627	0.8122488	-0.01967627	-0.01967627	-0.01967627	-0.01967627
70_positive_regulator_chr7_112063031_112063231:FOSL1_4_b16715	1.109833	-0.01967627	-0.01967627	-0.01967627	-0.01967627	0.8265899	1.399934	1.720248	0.7419889	0.8995381	0.4801073	2.430838
70_positive_regulator_chr7_112063031_112063231:FOSL1_4_b16717	0.4615688	-0.01967627	-0.01967627	-0.01967627	-0.01967627	-0.01967627	-0.01967627	-0.01967627	-0.01967627	-0.01967627	-0.01967627	-0.01967627
70_positive_regulator_chr7_112063031_112063231:FOSL1_4_b167937	-0.01967627	-0.01967627	-0.01967627	-0.01967627	-0.01967627	1.743109	1.154314	0.8122488	-0.01967627	-0.01967627	-0.01967627	1.206729
70_positive_regulator_chr7_112063031_112063231:FOSL1_4_b167977	1.349813	-0.01967627	-0.01967627	-0.01967627	1.148935	-0.01967627	0.4849778	1.541111	1.899391	1.456535	-0.01967627	-0.01967627
70_positive_regulator_chr7_112063031_112063231:FOSL1_4_b168131	-0.01967627	-0.01967627	-0.01967627	-0.01967627	-0.01967627	-0.01967627	-0.01967627	-0.01967627	0.4108479	-0.01967627	-0.01967627	-0.01967627
70_positive_regulator_chr7_112063031_112063231:FOSL1_4_b168132	0.4615688	1.109235	0.8171798	-0.01967627	-0.01967627	-0.01967627	1.154314	2.756521	2.694805	-0.01967627	2.342096	0.901167
70_positive_regulator_chr7_112063031_112063231:FOSL1_4_b169915	-0.01967627	-0.01967627	-0.01967627	-0.01967627	-0.01967627	-0.01967627	-0.01967627	0.4554392	-0.01967627	-0.01967627	-0.01967627	-0.01967627
70_positive_regulator_chr7_112063031_112063231:FOSL1_4_b17152	-0.01967627	-0.01967627	-0.01967627	-0.01967627	0.4821289	-0.01967627	-0.01967627	-0.01967627	-0.01967627	-0.01967627	-0.01967627	-0.01967627
70_positive_regulator_chr7_112063031_112063231:FOSL1_4_b17153	1.109833	-0.01967627	1.104142	-0.01967627	1.148935	-0.01967627	-0.01967627	-0.01967627	0.7419889	-0.01967627	-0.01967627	-0.01967627
70_positive_regulator_chr7_112063031_112063231:FOSL1_4_b174345	-0.01967627	1.109235	-0.01967627	-0.01967627	-0.01967627	-0.01967627	0.4849778	1.336534	1.899391	1.204752	1.145113	-0.01967627
70_positive_regulator_chr7_112063031_112063231:FOSL1_4_b175876	-0.01967627	1.109235	1.887806	-0.01967627	-0.01967627	-0.01967627	1.609758	-0.01967627	-0.01967627	-0.01967627	-0.01967627	-0.01967627
70_positive_regulator_chr7_112063031_112063231:FOSL1_4_b176887	-0.01967627	-0.01967627	-0.01967627	-0.01967627	-0.01967627	-0.01967627	-0.01967627	-0.01967627	1.76024	-0.01967627	-0.01967627	-0.01967627
70_positive_regulator_chr7_112063031_112063231:FOSL1_4_b176956	-0.01967627	-0.01967627	-0.01967627	-0.01967627	-0.01967627	-0.01967627	-0.01967627	-0.01967627	-0.01967627	-0.01967627	-0.01967627	-0.01967627
70_positive_regulator_chr7_112063031_112063231:FOSL1_4_b177144	-0.01967627	-0.01967627	-0.01967627	-0.01967627	1.148935	-0.01967627	-0.01967627	1.720248	-0.01967627	0.8995381	-0.01967627	-0.01967627
70_positive_regulator_chr7_112063031_112063231:FOSL1_4_b179390	1.735505	0.4612564	-0.01967627	-0.01967627	-0.01967627	-0.01967627	1.399934	0.4554392	2.250839	-0.01967627	-0.01967627	-0.01967627
70_positive_regulator_chr7_112063031_112063231:FOSL1_4_b18051	-0.01967627	-0.01967627	1.104142	-0.01967627	-0.01967627	-0.01967627	1.154314	-0.01967627	1.011133	0.5119349	1.598566	-0.01967627
70_positive_regulator_chr7_112063031_112063231:FOSL1_4_b181378	-0.01967627	-0.01967627	-0.01967627	-0.01967627	-0.01967627	-0.01967627	-0.01967627	-0.01967627	-0.01967627	-0.01967627	-0.01967627	-0.01967627
70_positive_regulator_chr7_112063031_112063231:FOSL1_4_b181847	-0.01967627	-0.01967627	-0.01967627	-0.01967627	-0.01967627	-0.01967627	-0.01967627	-0.01967627	1.011133	-0.01967627	-0.01967627	-0.01967627
70_positive_regulator_chr7_112063031_112063231:FOSL1_4_b18188	-0.01967627	-0.01967627	-0.01967627	-0.01967627	-0.01967627	-0.01967627	-0.01967627	-0.01967627	-0.01967627	-0.01967627	-0.01967627	-0.01967627
70_positive_regulator_chr7_112063031_112063231:FOSL1_4_b183784	-0.01967627	-0.01967627	-0.01967627	-0.01967627	-0.01967627	-0.01967627	-0.01967627	-0.01967627	-0.01967627	-0.01967627	-0.01967627	-0.01967627
70_positive_regulator_chr7_112063031_112063231:FOSL1_4_b188443	-0.01967627	-0.01967627	1.343387	-0.01967627	1.148935	-0.01967627	0.4849778	-0.01967627	-0.01967627	-0.01967627	-0.01967627	-0.01967627
70_positive_regulator_chr7_112063031_112063231:FOSL1_4_b189036	-0.01967627	-0.01967627	-0.01967627	-0.01967627	-0.01967627	-0.01967627	-0.01967627	1.098078	-0.01967627	-0.01967627	-0.01967627	-0.01967627
70_positive_regulator_chr7_112063031_112063231:FOSL1_4_b19005	-0.01967627	1.109235	1.343387	-0.01967627	-0.01967627	-0.01967627	-0.01967627	-0.01967627	1.237873	-0.01967627	1.598566	-0.01967627
70_positive_regulator_chr7_112063031_112063231:FOSL1_4_b190667	-0.01967627	-0.01967627	-0.01967627	-0.01967627	-0.01967627	-0.01967627	-0.01967627	-0.01967627	-0.01967627	-0.01967627	-0.01967627	-0.01967627
70_positive_regulator_chr7_112063031_112063231:FOSL1_4_b190801	0.4615688	-0.01967627	-0.01967627	-0.01967627	-0.01967627	0.4646382	-0.01967627	-0.01967627	-0.01967627	-0.01967627	-0.01967627	-0.01967627
70_positive_regulator_chr7_112063031_112063231:FOSL1_4_b190802	1.349813	-0.01967627	0.8171798	-0.01967627	-0.01967627	0.4646382	1.955397	0.8122488	1.011133	-0.01967627	1.781072	2.025164
70_positive_regulator_chr7_112063031_112063231:FOSL1_4_b193281	1.109833	1.554778	-0.01967627	-0.01967627	-0.01967627	-0.01967627	1.154314	-0.01967627	1.433771	0.8995381	1.145113	2.307867
70_positive_regulator_chr7_112063031_112063231:FOSL1_4_b197752	-0.01967627	0.4612564	1.548542	-0.01967627	-0.01967627	-0.01967627	-0.01967627	0.8122488	0.4108479	1.204752	-0.01967627	-0.01967627
70_positive_regulator_chr7_112063031_112063231:FOSL1_4_b198228	0.4615688	-0.01967627	-0.01967627	-0.01967627	-0.01967627	-0.01967627	-0.01967627	-0.01967627	-0.01967627	-0.01967627	-0.01967627	-0.01967627
70_positive_regulator_chr7_112063031_112063231:FOSL1_4_b198407	-0.01967627	-0.01967627	-0.01967627	-0.01967627	-0.01967627	-0.01967627	1.154314	-0.01967627	-0.01967627	-0.01967627	-0.01967627	-0.01967627
70_positive_regulator_chr7_112063031_112063231:FOSL1_4_b198445	1.735505	2.289633	0.4585984	-0.01967627	-0.01967627	1.562689	2.355455	2.836408	1.76024	1.456535	1.781072	1.206729
70_positive_regulator_chr7_112063031_112063231:FOSL1_4_b198446	-0.01967627	-0.01967627	-0.01967627	-0.01967627	-0.01967627	-0.01967627	-0.01967627	-0.01967627	-0.01967627	-0.01967627	-0.01967627	0.5130006
70_positive_regulator_chr7_112063031_112063231:FOSL1_4_b198645	-0.01967627	0.4612564	1.343387	-0.01967627	-0.01967627	1.115703	2.355455	1.336534	1.237873	0.5119349	-0.01967627	-0.01967627
70_positive_regulator_chr7_112063031_112063231:FOSL1_4_b200337	-0.01967627	-0.01967627	-0.01967627	-0.01967627	-0.01967627	-0.01967627	-0.01967627	-0.01967627	-0.01967627	-0.01967627	-0.01967627	-0.01967627
70_positive_regulator_chr7_112063031_112063231:FOSL1_4_b201009	1.735505	-0.01967627	-0.01967627	-0.01967627	1.148935	-0.01967627	1.154314	2.273192	2.142931	-0.01967627	-0.01967627	-0.01967627
70_positive_regulator_chr7_112063031_112063231:FOSL1_4_b201020	-0.01967627	-0.01967627	-0.01967627	0.4882348	-0.01967627	-0.01967627	1.955397	1.098078	0.7419889	0.5119349	-0.01967627	0.5130006
70_positive_regulator_chr7_112063031_112063231:FOSL1_4_b201047	-0.01967627	-0.01967627	-0.01967627	-0.01967627	-0.01967627	-0.01967627	-0.01967627	-0.01967627	0.4108479	-0.01967627	-0.01967627	-0.01967627
70_positive_regulator_chr7_112063031_112063231:FOSL1_4_b201528	-0.01967627	0.4612564	-0.01967627	-0.01967627	-0.01967627	-0.01967627	1.154314	1.336534	0.7419889	0.8995381	-0.01967627	-0.01967627
70_positive_regulator_chr7_112063031_112063231:FOSL1_4_b203035	-0.01967627	-0.01967627	-0.01967627	-0.01967627	-0.01967627	-0.01967627	-0.01967627	-0.01967627	-0.01967627	-0.01967627	-0.01967627	-0.01967627
70_positive_regulator_chr7_112063031_112063231:FOSL1_4_b205037	2.170474	-0.01967627	-0.01967627	-0.01967627	-0.01967627	1.356438	1.154314	-0.01967627	1.237873	-0.01967627	-0.01967627	1.206729
70_positive_regulator_chr7_112063031_112063231:FOSL1_4_b206779	-0.01967627	-0.01967627	-0.01967627	-0.01967627	-0.01967627	-0.01967627	0.4849778	1.098078	1.60622	1.456535	-0.01967627	-0.01967627
70_positive_regulator_chr7_112063031_112063231:FOSL1_4_b208402	-0.01967627	-0.01967627	-0.01967627	-0.01967627	-0.01967627	-0.01967627	0.85812	-0.01967627	0.4108479	0.5119349	-0.01967627	-0.01967627
70_positive_regulator_chr7_112063031_112063231:FOSL1_4_b208512	-0.01967627	-0.01967627	1.728124	-0.01967627	-0.01967627	-0.01967627	2.234025	0.8122488	2.026294	-0.01967627	1.145113	0.901167
70_positive_regulator_chr7_112063031_112063231:FOSL1_4_b209060	-0.01967627	-0.01967627	-0.01967627	-0.01967627	-0.01967627	-0.01967627	0.85812	-0.01967627	1.899391	-0.01967627	-0.01967627	-0.01967627
70_positive_regulator_chr7_112063031_112063231:FOSL1_4_b209902	-0.01967627	-0.01967627	0.8171798	-0.01967627	-0.01967627	-0.01967627	1.154314	2.486305	2.445097	1.204752	-0.01967627	-0.01967627
70_positive_regulator_chr7_112063031_112063231:FOSL1_4_b210240	1.55551	1.109235	-0.01967627	-0.01967627	-0.01967627	-0.01967627	1.154314	-0.01967627	2.351235	0.8995381	-0.01967627	-0.01967627
70_positive_regulator_chr7_112063031_112063231:FOSL1_4_b211866	0.8218105	-0.01967627	1.728124	-0.01967627	-0.01967627	-0.01967627	-0.01967627	0.4554392	0.4108479	1.456535	-0.01967627	-0.01967627
70_positive_regulator_chr7_112063031_112063231:FOSL1_4_b212593	-0.01967627	-0.01967627	-0.01967627	-0.01967627	-0.01967627	-0.01967627	0.85812	1.098078	-0.01967627	-0.01967627	-0.01967627	1.206729
70_positive_regulator_chr7_112063031_112063231:FOSL1_4_b212791	-0.01967627	-0.01967627	-0.01967627	-0.01967627	-0.01967627	-0.01967627	-0.01967627	-0.01967627	0.7419889	-0.01967627	-0.01967627	-0.01967627
70_positive_regulator_chr7_112063031_112063231:FOSL1_4_b215351	-0.01967627	1.109235	-0.01967627	-0.01967627	-0.01967627	-0.01967627	-0.01967627	-0.01967627	-0.01967627	-0.01967627	-0.01967627	-0.01967627
70_positive_regulator_chr7_112063031_112063231:FOSL1_4_b218000	-0.01967627	-0.01967627	-0.01967627	-0.01967627	-0.01967627	-0.01967627	-0.01967627	-0.01967627	-0.01967627	-0.01967627	-0.01967627	-0.01967627
70_positive_regulator_chr7_112063031_112063231:FOSL1_4_b218394	-0.01967627	-0.01967627	2.162282	-0.01967627	1.148935	0.8265899	-0.01967627	0.8122488	0.7419889	-0.01967627	0.4801073	-0.01967627
70_positive_regulator_chr7_112063031_112063231:FOSL1_4_b218703	-0.01967627	-0.01967627	-0.01967627	-0.01967627	0.8537184	-0.01967627	-0.01967627	-0.01967627	-0.01967627	-0.01967627	-0.01967627	-0.01967627
70_positive_regulator_chr7_112063031_112063231:FOSL1_4_b220897	-0.01967627	-0.01967627	-0.01967627	-0.01967627	-0.01967627	-0.01967627	-0.01967627	-0.01967627	0.7419889	-0.01967627	-0.01967627	1.206729
70_positive_regulator_chr7_112063031_112063231:FOSL1_4_b221902	-0.01967627	-0.01967627	-0.01967627	-0.01967627	-0.01967627	-0.01967627	-0.01967627	-0.01967627	1.011133	-0.01967627	-0.01967627	-0.01967627
70_positive_regulator_chr7_112063031_112063231:FOSL1_4_b222355	0.8218105	-0.01967627	-0.01967627	-0.01967627	-0.01967627	-0.01967627	-0.01967627	1.098078	0.7419889	-0.01967627	-0.01967627	-0.01967627
70_positive_regulator_chr7_112063031_112063231:FOSL1_4_b222776	0.4615688	0.8213237	0.8171798	-0.01967627	-0.01967627	-0.01967627	0.4849778	1.541111	1.237873	-0.01967627	0.4801073	-0.01967627
70_positive_regulator_chr7_112063031_112063231:FOSL1_4_b223608	-0.01967627	-0.01967627	-0.01967627	-0.01967627	-0.01967627	-0.01967627	1.792904	1.336534	1.237873	-0.01967627	-0.01967627	-0.01967627
70_positive_regulator_chr7_112063031_112063231:FOSL1_4_b224325	-0.01967627	-0.01967627	1.728124	-0.01967627	-0.01967627	-0.01967627	-0.01967627	-0.01967627	-0.01967627	-0.01967627	-0.01967627	-0.01967627
70_positive_regulator_chr7_112063031_112063231:FOSL1_4_b224583	-0.01967627	0.8213237	0.8171798	-0.01967627	0.8537184	-0.01967627	2.467454	-0.01967627	2.250839	2.17073	1.781072	-0.01967627
70_positive_regulator_chr7_112063031_112063231:FOSL1_4_b224584	-0.01967627	-0.01967627	-0.01967627	-0.01967627	-0.01967627	-0.01967627	-0.01967627	-0.01967627	-0.01967627	-0.01967627	-0.01967627	-0.01967627
70_positive_regulator_chr7_112063031_112063231:FOSL1_4_b225839	-0.01967627	0.4612564	-0.01967627	-0.01967627	0.8537184	-0.01967627	-0.01967627	-0.01967627	-0.01967627	-0.01967627	-0.01967627	-0.01967627
70_positive_regulator_chr7_112063031_112063231:FOSL1_4_b227109	-0.01967627	-0.01967627	-0.01967627	-0.01967627	-0.01967627	-0.01967627	-0.01967627	-0.01967627	-0.01967627	-0.01967627	-0.01967627	1.206729
70_positive_regulator_chr7_112063031_112063231:FOSL1_4_b227770	-0.01967627	-0.01967627	2.031561	-0.01967627	-0.01967627	-0.01967627	1.792904	-0.01967627	1.60622	-0.01967627	1.145113	-0.01967627
70_positive_regulator_chr7_112063031_112063231:FOSL1_4_b22849	0.8218105	0.4612564	-0.01967627	-0.01967627	0.8537184	-0.01967627	-0.01967627	1.098078	1.011133	-0.01967627	-0.01967627	-0.01967627
70_positive_regulator_chr7_112063031_112063231:FOSL1_4_b230087	-0.01967627	1.73473	-0.01967627	-0.01967627	-0.01967627	-0.01967627	-0.01967627	-0.01967627	1.011133	-0.01967627	-0.01967627	-0.01967627
70_positive_regulator_chr7_112063031_112063231:FOSL1_4_b230716	0.8218105	1.349138	0.8171798	-0.01967627	1.148935	-0.01967627	1.609758	0.4554392	1.237873	1.670836	0.850592	-0.01967627
70_positive_regulator_chr7_112063031_112063231:FOSL1_4_b231853	-0.01967627	-0.01967627	-0.01967627	-0.01967627	-0.01967627	-0.01967627	-0.01967627	-0.01967627	1.237873	-0.01967627	-0.01967627	-0.01967627
70_positive_regulator_chr7_112063031_112063231:FOSL1_4_b23372	-0.01967627	-0.01967627	-0.01967627	-0.01967627	-0.01967627	-0.01967627	0.4849778	0.8122488	-0.01967627	-0.01967627	0.850592	-0.01967627
70_positive_regulator_chr7_112063031_112063231:FOSL1_4_b237371	-0.01967627	-0.01967627	-0.01967627	-0.01967627	-0.01967627	-0.01967627	0.4849778	1.098078	1.433771	-0.01967627	-0.01967627	-0.01967627
70_positive_regulator_chr7_112063031_112063231:FOSL1_4_b237597	-0.01967627	-0.01967627	-0.01967627	-0.01967627	-0.01967627	-0.01967627	-0.01967627	-0.01967627	-0.01967627	-0.01967627	-0.01967627	-0.01967627
70_positive_regulator_chr7_112063031_112063231:FOSL1_4_b237598	0.4615688	-0.01967627	-0.01967627	-0.01967627	-0.01967627	-0.01967627	0.4849778	-0.01967627	-0.01967627	-0.01967627	0.4801073	-0.01967627
70_positive_regulator_chr7_112063031_112063231:FOSL1_4_b237704	0.8218105	-0.01967627	-0.01967627	-0.01967627	-0.01967627	-0.01967627	-0.01967627	-0.01967627	1.011133	-0.01967627	-0.01967627	-0.01967627
70_positive_regulator_chr7_112063031_112063231:FOSL1_4_b237705	-0.01967627	-0.01967627	-0.01967627	-0.01967627	-0.01967627	-0.01967627	-0.01967627	-0.01967627	-0.01967627	-0.01967627	-0.01967627	-0.01967627
70_positive_regulator_chr7_112063031_112063231:FOSL1_4_b237787	-0.01967627	-0.01967627	-0.01967627	-0.01967627	-0.01967627	-0.01967627	-0.01967627	1.541111	1.011133	-0.01967627	-0.01967627	-0.01967627
70_positive_regulator_chr7_112063031_112063231:FOSL1_4_b238289	0.8218105	-0.01967627	0.4585984	1.617214	-0.01967627	-0.01967627	0.4849778	-0.01967627	1.76024	0.8995381	0.4801073	-0.01967627
70_positive_regulator_chr7_112063031_112063231:FOSL1_4_b238824	-0.01967627	-0.01967627	-0.01967627	-0.01967627	-0.01967627	-0.01967627	0.85812	0.8122488	1.011133	-0.01967627	-0.01967627	2.173429
70_positive_regulator_chr7_112063031_112063231:FOSL1_4_b239187	-0.01967627	-0.01967627	-0.01967627	-0.01967627	0.4821289	-0.01967627	-0.01967627	-0.01967627	-0.01967627	-0.01967627	-0.01967627	-0.01967627
70_positive_regulator_chr7_112063031_112063231:FOSL1_4_b239354	-0.01967627	-0.01967627	-0.01967627	-0.01967627	-0.01967627	-0.01967627	-0.01967627	-0.01967627	-0.01967627	-0.01967627	-0.01967627	-0.01967627
70_positive_regulator_chr7_112063031_112063231:FOSL1_4_b239703	-0.01967627	-0.01967627	-0.01967627	-0.01967627	-0.01967627	-0.01967627	-0.01967627	-0.01967627	0.7419889	-0.01967627	0.850592	-0.01967627
70_positive_regulator_chr7_112063031_112063231:FOSL1_4_b239712	-0.01967627	2.038697	-0.01967627	-0.01967627	-0.01967627	1.903453	-0.01967627	-0.01967627	1.60622	-0.01967627	0.4801073	-0.01967627
70_positive_regulator_chr7_112063031_112063231:FOSL1_4_b241820	-0.01967627	1.349138	-0.01967627	-0.01967627	0.4821289	-0.01967627	0.4849778	-0.01967627	1.76024	-0.01967627	-0.01967627	0.901167
70_positive_regulator_chr7_112063031_112063231:FOSL1_4_b243916	-0.01967627	-0.01967627	-0.01967627	-0.01967627	-0.01967627	-0.01967627	-0.01967627	0.4554392	-0.01967627	-0.01967627	-0.01967627	-0.01967627
70_positive_regulator_chr7_112063031_112063231:FOSL1_4_b244098	-0.01967627	-0.01967627	-0.01967627	-0.01967627	-0.01967627	-0.01967627	-0.01967627	-0.01967627	-0.01967627	-0.01967627	-0.01967627	-0.01967627
70_positive_regulator_chr7_112063031_112063231:FOSL1_4_b24455	-0.01967627	-0.01967627	1.548542	-0.01967627	-0.01967627	-0.01967627	0.85812	1.098078	0.7419889	-0.01967627	0.4801073	-0.01967627
70_positive_regulator_chr7_112063031_112063231:FOSL1_4_b245172	-0.01967627	1.349138	-0.01967627	-0.01967627	-0.01967627	-0.01967627	2.101427	0.8122488	1.237873	-0.01967627	-0.01967627	2.430838
70_positive_regulator_chr7_112063031_112063231:FOSL1_4_b246939	-0.01967627	-0.01967627	-0.01967627	-0.01967627	1.603217	1.115703	1.399934	-0.01967627	0.7419889	-0.01967627	-0.01967627	1.673221
70_positive_regulator_chr7_112063031_112063231:FOSL1_4_b247048	-0.01967627	-0.01967627	-0.01967627	-0.01967627	-0.01967627	-0.01967627	-0.01967627	-0.01967627	-0.01967627	-0.01967627	-0.01967627	-0.01967627
70_positive_regulator_chr7_112063031_112063231:FOSL1_4_b24836	-0.01967627	-0.01967627	-0.01967627	-0.01967627	-0.01967627	-0.01967627	-0.01967627	0.4554392	-0.01967627	-0.01967627	-0.01967627	-0.01967627
70_positive_regulator_chr7_112063031_112063231:FOSL1_4_b248545	-0.01967627	0.4612564	1.104142	-0.01967627	-0.01967627	-0.01967627	-0.01967627	1.336534	1.011133	-0.01967627	1.943061	-0.01967627
70_positive_regulator_chr7_112063031_112063231:FOSL1_4_b248848	-0.01967627	1.349138	-0.01967627	-0.01967627	-0.01967627	-0.01967627	0.85812	0.8122488	2.351235	0.8995381	-0.01967627	-0.01967627
70_positive_regulator_chr7_112063031_112063231:FOSL1_4_b248902	-0.01967627	-0.01967627	0.8171798	-0.01967627	-0.01967627	-0.01967627	-0.01967627	1.720248	0.7419889	-0.01967627	0.4801073	-0.01967627
70_positive_regulator_chr7_112063031_112063231:FOSL1_4_b248917	-0.01967627	-0.01967627	-0.01967627	-0.01967627	-0.01967627	-0.01967627	-0.01967627	0.4554392	-0.01967627	-0.01967627	-0.01967627	-0.01967627
70_positive_regulator_chr7_112063031_112063231:FOSL1_4_b249785	0.4615688	-0.01967627	0.8171798	-0.01967627	-0.01967627	-0.01967627	-0.01967627	2.486305	-0.01967627	0.8995381	-0.01967627	-0.01967627
70_positive_regulator_chr7_112063031_112063231:FOSL1_4_b250740	1.349813	-0.01967627	-0.01967627	-0.01967627	-0.01967627	-0.01967627	-0.01967627	0.4554392	1.60622	0.8995381	-0.01967627	-0.01967627
70_positive_regulator_chr7_112063031_112063231:FOSL1_4_b2525	-0.01967627	-0.01967627	1.343387	-0.01967627	-0.01967627	1.903453	0.85812	1.720248	1.899391	0.8995381	-0.01967627	-0.01967627
70_positive_regulator_chr7_112063031_112063231:FOSL1_4_b2526	-0.01967627	-0.01967627	-0.01967627	-0.01967627	-0.01967627	0.8265899	-0.01967627	-0.01967627	-0.01967627	-0.01967627	-0.01967627	-0.01967627
70_positive_regulator_chr7_112063031_112063231:FOSL1_4_b252819	-0.01967627	-0.01967627	-0.01967627	-0.01967627	-0.01967627	-0.01967627	1.399934	0.8122488	1.011133	-0.01967627	-0.01967627	-0.01967627
70_positive_regulator_chr7_112063031_112063231:FOSL1_4_b253466	-0.01967627	-0.01967627	-0.01967627	-0.01967627	-0.01967627	-0.01967627	-0.01967627	-0.01967627	0.4108479	-0.01967627	-0.01967627	-0.01967627
70_positive_regulator_chr7_112063031_112063231:FOSL1_4_b254984	-0.01967627	1.554778	-0.01967627	-0.01967627	-0.01967627	-0.01967627	1.955397	0.8122488	1.899391	-0.01967627	-0.01967627	-0.01967627
70_positive_regulator_chr7_112063031_112063231:FOSL1_4_b25521	-0.01967627	-0.01967627	-0.01967627	-0.01967627	-0.01967627	-0.01967627	-0.01967627	-0.01967627	-0.01967627	-0.01967627	-0.01967627	-0.01967627
70_positive_regulator_chr7_112063031_112063231:FOSL1_4_b257809	-0.01967627	1.349138	-0.01967627	-0.01967627	-0.01967627	-0.01967627	-0.01967627	-0.01967627	-0.01967627	1.456535	-0.01967627	1.206729
70_positive_regulator_chr7_112063031_112063231:FOSL1_4_b258383	-0.01967627	-0.01967627	-0.01967627	-0.01967627	-0.01967627	-0.01967627	-0.01967627	0.8122488	-0.01967627	2.17073	-0.01967627	-0.01967627
70_positive_regulator_chr7_112063031_112063231:FOSL1_4_b258625	-0.01967627	1.109235	-0.01967627	-0.01967627	-0.01967627	-0.01967627	1.154314	1.336534	0.7419889	-0.01967627	1.145113	-0.01967627
70_positive_regulator_chr7_112063031_112063231:FOSL1_4_b258815	1.349813	2.289633	-0.01967627	-0.01967627	1.393884	-0.01967627	-0.01967627	1.720248	0.4108479	-0.01967627	1.943061	-0.01967627
70_positive_regulator_chr7_112063031_112063231:FOSL1_4_b259241	1.55551	1.554778	0.8171798	-0.01967627	-0.01967627	-0.01967627	1.792904	2.582111	1.899391	-0.01967627	0.850592	-0.01967627
70_positive_regulator_chr7_112063031_112063231:FOSL1_4_b259256	3.477891	2.038697	-0.01967627	-0.01967627	-0.01967627	-0.01967627	2.467454	0.8122488	0.7419889	-0.01967627	-0.01967627	-0.01967627
70_positive_regulator_chr7_112063031_112063231:FOSL1_4_b26003	-0.01967627	-0.01967627	-0.01967627	-0.01967627	-0.01967627	0.4646382	-0.01967627	-0.01967627	1.237873	-0.01967627	-0.01967627	-0.01967627
70_positive_regulator_chr7_112063031_112063231:FOSL1_4_b260217	0.4615688	-0.01967627	-0.01967627	-0.01967627	-0.01967627	-0.01967627	0.85812	2.023051	1.899391	-0.01967627	-0.01967627	-0.01967627
70_positive_regulator_chr7_112063031_112063231:FOSL1_4_b260721	-0.01967627	-0.01967627	-0.01967627	-0.01967627	-0.01967627	-0.01967627	1.399934	-0.01967627	0.7419889	-0.01967627	1.145113	-0.01967627
70_positive_regulator_chr7_112063031_112063231:FOSL1_4_b26295	-0.01967627	-0.01967627	-0.01967627	-0.01967627	-0.01967627	-0.01967627	-0.01967627	1.336534	1.011133	-0.01967627	-0.01967627	-0.01967627
70_positive_regulator_chr7_112063031_112063231:FOSL1_4_b263075	-0.01967627	-0.01967627	1.343387	-0.01967627	-0.01967627	-0.01967627	1.955397	-0.01967627	-0.01967627	-0.01967627	-0.01967627	-0.01967627
70_positive_regulator_chr7_112063031_112063231:FOSL1_4_b263174	-0.01967627	-0.01967627	-0.01967627	-0.01967627	-0.01967627	-0.01967627	0.85812	-0.01967627	1.237873	1.204752	-0.01967627	1.673221
70_positive_regulator_chr7_112063031_112063231:FOSL1_4_b264685	-0.01967627	0.4612564	-0.01967627	1.160452	2.093982	-0.01967627	0.85812	0.8122488	1.76024	-0.01967627	1.943061	0.901167
70_positive_regulator_chr7_112063031_112063231:FOSL1_4_b264826	0.8218105	-0.01967627	1.104142	-0.01967627	0.4821289	-0.01967627	-0.01967627	2.023051	0.4108479	0.5119349	-0.01967627	0.5130006
70_positive_regulator_chr7_112063031_112063231:FOSL1_4_b264827	-0.01967627	-0.01967627	-0.01967627	-0.01967627	-0.01967627	-0.01967627	-0.01967627	-0.01967627	-0.01967627	-0.01967627	-0.01967627	-0.01967627
70_positive_regulator_chr7_112063031_112063231:FOSL1_4_b264828	-0.01967627	-0.01967627	-0.01967627	-0.01967627	-0.01967627	-0.01967627	-0.01967627	-0.01967627	-0.01967627	-0.01967627	-0.01967627	-0.01967627
70_positive_regulator_chr7_112063031_112063231:FOSL1_4_b267485	0.8218105	-0.01967627	0.8171798	-0.01967627	-0.01967627	-0.01967627	0.4849778	-0.01967627	1.433771	-0.01967627	-0.01967627	-0.01967627
70_positive_regulator_chr7_112063031_112063231:FOSL1_4_b269073	-0.01967627	-0.01967627	-0.01967627	-0.01967627	0.4821289	-0.01967627	-0.01967627	-0.01967627	1.011133	-0.01967627	-0.01967627	1.673221
70_positive_regulator_chr7_112063031_112063231:FOSL1_4_b269154	-0.01967627	-0.01967627	-0.01967627	-0.01967627	-0.01967627	-0.01967627	-0.01967627	-0.01967627	0.7419889	-0.01967627	-0.01967627	-0.01967627
70_positive_regulator_chr7_112063031_112063231:FOSL1_4_b269297	-0.01967627	-0.01967627	-0.01967627	-0.01967627	-0.01967627	-0.01967627	0.85812	1.098078	0.4108479	-0.01967627	-0.01967627	-0.01967627
70_positive_regulator_chr7_112063031_112063231:FOSL1_4_b269597	-0.01967627	-0.01967627	1.548542	1.617214	-0.01967627	-0.01967627	1.154314	1.098078	1.237873	0.5119349	-0.01967627	1.206729
70_positive_regulator_chr7_112063031_112063231:FOSL1_4_b27013	-0.01967627	1.109235	-0.01967627	-0.01967627	-0.01967627	-0.01967627	0.85812	2.023051	1.60622	-0.01967627	1.145113	1.206729
70_positive_regulator_chr7_112063031_112063231:FOSL1_4_b271612	-0.01967627	-0.01967627	-0.01967627	-0.01967627	-0.01967627	-0.01967627	-0.01967627	-0.01967627	-0.01967627	-0.01967627	1.389582	-0.01967627
70_positive_regulator_chr7_112063031_112063231:FOSL1_4_b271734	0.4615688	-0.01967627	0.8171798	-0.01967627	-0.01967627	-0.01967627	0.85812	1.541111	1.433771	-0.01967627	1.389582	-0.01967627
70_positive_regulator_chr7_112063031_112063231:FOSL1_4_b272366	0.4615688	-0.01967627	-0.01967627	-0.01967627	-0.01967627	-0.01967627	1.609758	1.879579	1.011133	-0.01967627	-0.01967627	-0.01967627
70_positive_regulator_chr7_112063031_112063231:FOSL1_4_b272506	0.8218105	-0.01967627	-0.01967627	-0.01967627	-0.01967627	-0.01967627	-0.01967627	0.4554392	1.899391	-0.01967627	1.389582	-0.01967627
70_positive_regulator_chr7_112063031_112063231:FOSL1_4_b275031	1.55551	-0.01967627	-0.01967627	-0.01967627	-0.01967627	-0.01967627	0.4849778	0.4554392	1.011133	-0.01967627	-0.01967627	-0.01967627
70_positive_regulator_chr7_112063031_112063231:FOSL1_4_b277358	-0.01967627	-0.01967627	-0.01967627	-0.01967627	-0.01967627	-0.01967627	-0.01967627	-0.01967627	0.4108479	-0.01967627	-0.01967627	1.206729
70_positive_regulator_chr7_112063031_112063231:FOSL1_4_b277603	-0.01967627	-0.01967627	-0.01967627	-0.01967627	-0.01967627	-0.01967627	-0.01967627	-0.01967627	-0.01967627	-0.01967627	-0.01967627	-0.01967627
70_positive_regulator_chr7_112063031_112063231:FOSL1_4_b277633	-0.01967627	-0.01967627	-0.01967627	-0.01967627	-0.01967627	-0.01967627	-0.01967627	-0.01967627	-0.01967627	-0.01967627	-0.01967627	0.5130006
70_positive_regulator_chr7_112063031_112063231:FOSL1_4_b278812	-0.01967627	-0.01967627	-0.01967627	-0.01967627	-0.01967627	-0.01967627	-0.01967627	-0.01967627	0.7419889	1.670836	1.389582	0.5130006
70_positive_regulator_chr7_112063031_112063231:FOSL1_4_b279427	1.109833	1.349138	-0.01967627	-0.01967627	-0.01967627	1.356438	-0.01967627	-0.01967627	-0.01967627	-0.01967627	-0.01967627	-0.01967627
70_positive_regulator_chr7_112063031_112063231:FOSL1_4_b27966	-0.01967627	-0.01967627	-0.01967627	-0.01967627	-0.01967627	-0.01967627	-0.01967627	-0.01967627	-0.01967627	-0.01967627	-0.01967627	-0.01967627
70_positive_regulator_chr7_112063031_112063231:FOSL1_4_b280627	2.170474	0.4612564	-0.01967627	2.677623	-0.01967627	-0.01967627	3.074238	1.336534	1.899391	-0.01967627	-0.01967627	-0.01967627
70_positive_regulator_chr7_112063031_112063231:FOSL1_4_b280628	-0.01967627	-0.01967627	-0.01967627	-0.01967627	-0.01967627	-0.01967627	0.4849778	-0.01967627	-0.01967627	-0.01967627	-0.01967627	-0.01967627
70_positive_regulator_chr7_112063031_112063231:FOSL1_4_b28073	-0.01967627	-0.01967627	-0.01967627	-0.01967627	-0.01967627	-0.01967627	-0.01967627	-0.01967627	-0.01967627	-0.01967627	-0.01967627	-0.01967627
70_positive_regulator_chr7_112063031_112063231:FOSL1_4_b28074	1.735505	1.554778	-0.01967627	-0.01967627	-0.01967627	-0.01967627	2.355455	2.486305	0.7419889	-0.01967627	1.389582	-0.01967627
70_positive_regulator_chr7_112063031_112063231:FOSL1_4_b280762	-0.01967627	-0.01967627	0.8171798	-0.01967627	-0.01967627	-0.01967627	-0.01967627	1.720248	1.237873	-0.01967627	-0.01967627	-0.01967627
70_positive_regulator_chr7_112063031_112063231:FOSL1_4_b281030	-0.01967627	-0.01967627	0.8171798	-0.01967627	-0.01967627	-0.01967627	0.85812	0.8122488	1.433771	-0.01967627	-0.01967627	-0.01967627
70_positive_regulator_chr7_112063031_112063231:FOSL1_4_b281349	-0.01967627	-0.01967627	-0.01967627	-0.01967627	-0.01967627	-0.01967627	-0.01967627	-0.01967627	-0.01967627	-0.01967627	-0.01967627	-0.01967627
70_positive_regulator_chr7_112063031_112063231:FOSL1_4_b282952	-0.01967627	-0.01967627	-0.01967627	-0.01967627	-0.01967627	-0.01967627	0.4849778	1.541111	-0.01967627	-0.01967627	-0.01967627	0.901167
70_positive_regulator_chr7_112063031_112063231:FOSL1_4_b282967	0.4615688	0.8213237	2.031561	1.406835	1.393884	-0.01967627	1.609758	0.8122488	1.011133	-0.01967627	-0.01967627	-0.01967627
70_positive_regulator_chr7_112063031_112063231:FOSL1_4_b283098	1.349813	-0.01967627	-0.01967627	-0.01967627	-0.01967627	-0.01967627	-0.01967627	-0.01967627	-0.01967627	-0.01967627	-0.01967627	2.544145
70_positive_regulator_chr7_112063031_112063231:FOSL1_4_b283257	1.109833	-0.01967627	-0.01967627	-0.01967627	-0.01967627	-0.01967627	-0.01967627	1.720248	0.7419889	0.8995381	1.145113	0.901167
70_positive_regulator_chr7_112063031_112063231:FOSL1_4_b283277	-0.01967627	-0.01967627	1.728124	-0.01967627	-0.01967627	1.743109	2.467454	1.336534	2.142931	-0.01967627	1.389582	-0.01967627
70_positive_regulator_chr7_112063031_112063231:FOSL1_4_b283278	-0.01967627	-0.01967627	-0.01967627	-0.01967627	-0.01967627	-0.01967627	-0.01967627	-0.01967627	-0.01967627	-0.01967627	-0.01967627	-0.01967627
70_positive_regulator_chr7_112063031_112063231:FOSL1_4_b283298	-0.01967627	-0.01967627	-0.01967627	-0.01967627	-0.01967627	-0.01967627	-0.01967627	-0.01967627	1.433771	-0.01967627	-0.01967627	-0.01967627
70_positive_regulator_chr7_112063031_112063231:FOSL1_4_b283492	-0.01967627	-0.01967627	-0.01967627	-0.01967627	-0.01967627	-0.01967627	0.85812	-0.01967627	0.4108479	-0.01967627	-0.01967627	-0.01967627
70_positive_regulator_chr7_112063031_112063231:FOSL1_4_b283962	-0.01967627	-0.01967627	-0.01967627	-0.01967627	1.603217	-0.01967627	-0.01967627	-0.01967627	-0.01967627	-0.01967627	-0.01967627	2.025164
70_positive_regulator_chr7_112063031_112063231:FOSL1_4_b283997	2.039535	-0.01967627	-0.01967627	-0.01967627	-0.01967627	-0.01967627	1.154314	1.098078	-0.01967627	0.8995381	-0.01967627	-0.01967627
70_positive_regulator_chr7_112063031_112063231:FOSL1_4_b284029	-0.01967627	-0.01967627	-0.01967627	-0.01967627	-0.01967627	-0.01967627	-0.01967627	-0.01967627	0.4108479	-0.01967627	-0.01967627	-0.01967627
70_positive_regulator_chr7_112063031_112063231:FOSL1_4_b284985	-0.01967627	-0.01967627	0.4585984	-0.01967627	-0.01967627	-0.01967627	-0.01967627	0.8122488	1.899391	-0.01967627	0.850592	0.901167
70_positive_regulator_chr7_112063031_112063231:FOSL1_4_b285530	-0.01967627	-0.01967627	-0.01967627	-0.01967627	-0.01967627	2.178909	0.85812	3.117924	2.026294	-0.01967627	-0.01967627	-0.01967627
70_positive_regulator_chr7_112063031_112063231:FOSL1_4_b285591	-0.01967627	-0.01967627	-0.01967627	-0.01967627	-0.01967627	-0.01967627	-0.01967627	-0.01967627	-0.01967627	-0.01967627	0.4801073	-0.01967627
70_positive_regulator_chr7_112063031_112063231:FOSL1_4_b286358	0.4615688	0.4612564	-0.01967627	-0.01967627	1.78599	-0.01967627	1.955397	0.8122488	1.011133	-0.01967627	-0.01967627	-0.01967627
70_positive_regulator_chr7_112063031_112063231:FOSL1_4_b286687	-0.01967627	-0.01967627	-0.01967627	-0.01967627	-0.01967627	-0.01967627	1.154314	-0.01967627	0.7419889	-0.01967627	-0.01967627	-0.01967627
70_positive_regulator_chr7_112063031_112063231:FOSL1_4_b28805	1.55551	2.169614	-0.01967627	1.406835	0.8537184	2.047745	0.85812	2.486305	0.7419889	0.8995381	0.850592	0.901167
70_positive_regulator_chr7_112063031_112063231:FOSL1_4_b289102	-0.01967627	-0.01967627	-0.01967627	-0.01967627	-0.01967627	-0.01967627	-0.01967627	-0.01967627	-0.01967627	0.5119349	-0.01967627	-0.01967627
70_positive_regulator_chr7_112063031_112063231:FOSL1_4_b289103	-0.01967627	1.349138	1.343387	-0.01967627	0.4821289	-0.01967627	0.4849778	-0.01967627	-0.01967627	1.456535	-0.01967627	2.025164
70_positive_regulator_chr7_112063031_112063231:FOSL1_4_b289105	-0.01967627	-0.01967627	-0.01967627	-0.01967627	-0.01967627	-0.01967627	-0.01967627	-0.01967627	-0.01967627	-0.01967627	-0.01967627	-0.01967627
70_positive_regulator_chr7_112063031_112063231:FOSL1_4_b291892	-0.01967627	-0.01967627	-0.01967627	-0.01967627	-0.01967627	-0.01967627	-0.01967627	-0.01967627	-0.01967627	-0.01967627	-0.01967627	-0.01967627
70_positive_regulator_chr7_112063031_112063231:FOSL1_4_b291893	-0.01967627	1.73473	-0.01967627	0.4882348	1.948189	-0.01967627	1.609758	2.836408	1.60622	-0.01967627	-0.01967627	1.673221
70_positive_regulator_chr7_112063031_112063231:FOSL1_4_b292197	-0.01967627	-0.01967627	-0.01967627	-0.01967627	-0.01967627	-0.01967627	1.154314	-0.01967627	-0.01967627	1.456535	-0.01967627	-0.01967627
70_positive_regulator_chr7_112063031_112063231:FOSL1_4_b2925	0.8218105	-0.01967627	-0.01967627	-0.01967627	-0.01967627	-0.01967627	2.234025	0.8122488	1.76024	1.456535	-0.01967627	-0.01967627
70_positive_regulator_chr7_112063031_112063231:FOSL1_4_b292608	0.8218105	0.4612564	1.104142	1.160452	-0.01967627	-0.01967627	0.4849778	2.38368	-0.01967627	-0.01967627	-0.01967627	1.673221
70_positive_regulator_chr7_112063031_112063231:FOSL1_4_b292797	-0.01967627	0.4612564	2.031561	-0.01967627	0.4821289	0.4646382	-0.01967627	-0.01967627	0.7419889	1.456535	1.781072	2.649198
70_positive_regulator_chr7_112063031_112063231:FOSL1_4_b294406	1.349813	-0.01967627	-0.01967627	-0.01967627	-0.01967627	-0.01967627	0.4849778	-0.01967627	-0.01967627	-0.01967627	-0.01967627	-0.01967627
70_positive_regulator_chr7_112063031_112063231:FOSL1_4_b295123	1.735505	1.349138	0.8171798	-0.01967627	2.093982	-0.01967627	-0.01967627	1.879579	0.7419889	-0.01967627	1.598566	-0.01967627
70_positive_regulator_chr7_112063031_112063231:FOSL1_4_b296163	-0.01967627	-0.01967627	-0.01967627	1.406835	-0.01967627	-0.01967627	-0.01967627	2.023051	-0.01967627	-0.01967627	2.088685	-0.01967627
70_positive_regulator_chr7_112063031_112063231:FOSL1_4_b296219	-0.01967627	-0.01967627	-0.01967627	-0.01967627	-0.01967627	-0.01967627	0.85812	0.8122488	1.899391	-0.01967627	-0.01967627	-0.01967627
70_positive_regulator_chr7_112063031_112063231:FOSL1_4_b2964	-0.01967627	-0.01967627	-0.01967627	-0.01967627	-0.01967627	-0.01967627	-0.01967627	-0.01967627	0.4108479	-0.01967627	-0.01967627	-0.01967627
70_positive_regulator_chr7_112063031_112063231:FOSL1_4_b296530	-0.01967627	0.8213237	-0.01967627	-0.01967627	-0.01967627	-0.01967627	-0.01967627	-0.01967627	1.237873	-0.01967627	1.598566	-0.01967627
70_positive_regulator_chr7_112063031_112063231:FOSL1_4_b296679	-0.01967627	-0.01967627	-0.01967627	-0.01967627	-0.01967627	-0.01967627	-0.01967627	-0.01967627	-0.01967627	-0.01967627	-0.01967627	-0.01967627
70_positive_regulator_chr7_112063031_112063231:FOSL1_4_b297651	-0.01967627	1.109235	0.8171798	-0.01967627	-0.01967627	-0.01967627	0.4849778	1.098078	1.76024	1.857383	-0.01967627	-0.01967627
70_positive_regulator_chr7_112063031_112063231:FOSL1_4_b297704	-0.01967627	-0.01967627	-0.01967627	-0.01967627	0.4821289	-0.01967627	-0.01967627	-0.01967627	-0.01967627	-0.01967627	-0.01967627	-0.01967627
70_positive_regulator_chr7_112063031_112063231:FOSL1_4_b298597	1.735505	-0.01967627	-0.01967627	-0.01967627	-0.01967627	-0.01967627	0.85812	-0.01967627	1.011133	-0.01967627	-0.01967627	-0.01967627
70_positive_regulator_chr7_112063031_112063231:FOSL1_4_b298780	-0.01967627	-0.01967627	-0.01967627	-0.01967627	-0.01967627	-0.01967627	-0.01967627	-0.01967627	0.4108479	-0.01967627	0.850592	-0.01967627
70_positive_regulator_chr7_112063031_112063231:FOSL1_4_b298781	0.4615688	1.109235	-0.01967627	-0.01967627	-0.01967627	-0.01967627	0.85812	0.4554392	1.60622	-0.01967627	1.145113	-0.01967627
70_positive_regulator_chr7_112063031_112063231:FOSL1_4_b299060	-0.01967627	-0.01967627	-0.01967627	-0.01967627	0.8537184	-0.01967627	-0.01967627	0.8122488	0.7419889	-0.01967627	1.145113	-0.01967627
70_positive_regulator_chr7_112063031_112063231:FOSL1_4_b29943	-0.01967627	-0.01967627	-0.01967627	1.406835	0.8537184	-0.01967627	0.85812	1.098078	2.616275	-0.01967627	-0.01967627	0.5130006
70_positive_regulator_chr7_112063031_112063231:FOSL1_4_b301377	-0.01967627	-0.01967627	-0.01967627	-0.01967627	1.148935	-0.01967627	0.4849778	-0.01967627	-0.01967627	-0.01967627	-0.01967627	-0.01967627
70_positive_regulator_chr7_112063031_112063231:FOSL1_4_b303617	-0.01967627	-0.01967627	-0.01967627	-0.01967627	-0.01967627	-0.01967627	-0.01967627	-0.01967627	0.4108479	-0.01967627	-0.01967627	-0.01967627
70_positive_regulator_chr7_112063031_112063231:FOSL1_4_b304407	0.8218105	-0.01967627	-0.01967627	-0.01967627	-0.01967627	-0.01967627	-0.01967627	0.8122488	-0.01967627	-0.01967627	-0.01967627	-0.01967627
70_positive_regulator_chr7_112063031_112063231:FOSL1_4_b304714	-0.01967627	-0.01967627	-0.01967627	-0.01967627	-0.01967627	-0.01967627	-0.01967627	0.4554392	-0.01967627	-0.01967627	-0.01967627	-0.01967627
70_positive_regulator_chr7_112063031_112063231:FOSL1_4_b304748	-0.01967627	-0.01967627	-0.01967627	-0.01967627	-0.01967627	-0.01967627	0.85812	-0.01967627	0.4108479	-0.01967627	1.145113	1.859898
70_positive_regulator_chr7_112063031_112063231:FOSL1_4_b305828	-0.01967627	-0.01967627	-0.01967627	-0.01967627	-0.01967627	-0.01967627	-0.01967627	-0.01967627	0.7419889	1.670836	-0.01967627	-0.01967627
70_positive_regulator_chr7_112063031_112063231:FOSL1_4_b306086	-0.01967627	-0.01967627	-0.01967627	-0.01967627	-0.01967627	-0.01967627	-0.01967627	0.8122488	-0.01967627	-0.01967627	-0.01967627	-0.01967627
70_positive_regulator_chr7_112063031_112063231:FOSL1_4_b307151	-0.01967627	-0.01967627	-0.01967627	-0.01967627	-0.01967627	-0.01967627	-0.01967627	1.098078	1.237873	-0.01967627	-0.01967627	0.5130006
70_positive_regulator_chr7_112063031_112063231:FOSL1_4_b309186	-0.01967627	-0.01967627	-0.01967627	-0.01967627	-0.01967627	-0.01967627	-0.01967627	-0.01967627	-0.01967627	-0.01967627	-0.01967627	0.5130006
70_positive_regulator_chr7_112063031_112063231:FOSL1_4_b309187	-0.01967627	0.4612564	-0.01967627	-0.01967627	-0.01967627	-0.01967627	-0.01967627	-0.01967627	1.011133	-0.01967627	-0.01967627	1.458748
70_positive_regulator_chr7_112063031_112063231:FOSL1_4_b309507	0.8218105	1.73473	-0.01967627	-0.01967627	-0.01967627	-0.01967627	1.792904	2.023051	1.76024	1.204752	1.781072	1.673221
70_positive_regulator_chr7_112063031_112063231:FOSL1_4_b310934	-0.01967627	-0.01967627	-0.01967627	-0.01967627	-0.01967627	-0.01967627	-0.01967627	-0.01967627	1.60622	0.5119349	-0.01967627	-0.01967627
70_positive_regulator_chr7_112063031_112063231:FOSL1_4_b31141	-0.01967627	-0.01967627	-0.01967627	-0.01967627	-0.01967627	-0.01967627	-0.01967627	-0.01967627	0.7419889	-0.01967627	-0.01967627	-0.01967627
70_positive_regulator_chr7_112063031_112063231:FOSL1_4_b313290	-0.01967627	-0.01967627	-0.01967627	0.4882348	-0.01967627	-0.01967627	-0.01967627	-0.01967627	-0.01967627	0.5119349	-0.01967627	-0.01967627
70_positive_regulator_chr7_112063031_112063231:FOSL1_4_b313762	1.349813	-0.01967627	2.031561	1.160452	-0.01967627	-0.01967627	0.85812	0.4554392	2.250839	1.204752	-0.01967627	1.458748
70_positive_regulator_chr7_112063031_112063231:FOSL1_4_b313849	1.349813	0.8213237	-0.01967627	-0.01967627	1.78599	1.356438	2.668321	1.541111	2.250839	0.5119349	1.943061	1.458748
70_positive_regulator_chr7_112063031_112063231:FOSL1_4_b314413	-0.01967627	-0.01967627	1.548542	-0.01967627	-0.01967627	-0.01967627	0.85812	1.098078	1.237873	-0.01967627	-0.01967627	-0.01967627
70_positive_regulator_chr7_112063031_112063231:FOSL1_4_b314671	-0.01967627	-0.01967627	-0.01967627	-0.01967627	-0.01967627	-0.01967627	0.4849778	1.541111	2.026294	-0.01967627	-0.01967627	-0.01967627
70_positive_regulator_chr7_112063031_112063231:FOSL1_4_b315896	-0.01967627	-0.01967627	-0.01967627	-0.01967627	-0.01967627	-0.01967627	-0.01967627	-0.01967627	-0.01967627	-0.01967627	0.4801073	-0.01967627
70_positive_regulator_chr7_112063031_112063231:FOSL1_4_b316380	-0.01967627	-0.01967627	-0.01967627	-0.01967627	-0.01967627	-0.01967627	-0.01967627	0.8122488	0.7419889	-0.01967627	-0.01967627	-0.01967627
70_positive_regulator_chr7_112063031_112063231:FOSL1_4_b316735	-0.01967627	-0.01967627	-0.01967627	-0.01967627	-0.01967627	-0.01967627	-0.01967627	-0.01967627	-0.01967627	-0.01967627	-0.01967627	-0.01967627
70_positive_regulator_chr7_112063031_112063231:FOSL1_4_b316744	-0.01967627	-0.01967627	-0.01967627	-0.01967627	-0.01967627	-0.01967627	-0.01967627	1.098078	0.7419889	-0.01967627	1.389582	-0.01967627
70_positive_regulator_chr7_112063031_112063231:FOSL1_4_b316873	-0.01967627	-0.01967627	-0.01967627	-0.01967627	-0.01967627	0.8265899	0.85812	0.4554392	2.142931	1.204752	1.145113	-0.01967627
70_positive_regulator_chr7_112063031_112063231:FOSL1_4_b317605	-0.01967627	1.109235	-0.01967627	-0.01967627	-0.01967627	-0.01967627	0.4849778	2.38368	2.445097	-0.01967627	-0.01967627	0.901167
70_positive_regulator_chr7_112063031_112063231:FOSL1_4_b318619	-0.01967627	-0.01967627	-0.01967627	-0.01967627	-0.01967627	-0.01967627	-0.01967627	-0.01967627	-0.01967627	-0.01967627	-0.01967627	-0.01967627
70_positive_regulator_chr7_112063031_112063231:FOSL1_4_b318899	-0.01967627	-0.01967627	-0.01967627	-0.01967627	-0.01967627	-0.01967627	-0.01967627	-0.01967627	-0.01967627	-0.01967627	-0.01967627	-0.01967627
70_positive_regulator_chr7_112063031_112063231:FOSL1_4_b3190	-0.01967627	-0.01967627	-0.01967627	-0.01967627	-0.01967627	0.4646382	-0.01967627	-0.01967627	-0.01967627	-0.01967627	-0.01967627	-0.01967627
70_positive_regulator_chr7_112063031_112063231:FOSL1_4_b319218	-0.01967627	-0.01967627	-0.01967627	-0.01967627	-0.01967627	-0.01967627	-0.01967627	-0.01967627	-0.01967627	-0.01967627	-0.01967627	-0.01967627
70_positive_regulator_chr7_112063031_112063231:FOSL1_4_b32015	-0.01967627	1.894704	-0.01967627	1.160452	-0.01967627	1.115703	0.85812	2.153536	2.694805	1.204752	-0.01967627	-0.01967627
70_positive_regulator_chr7_112063031_112063231:FOSL1_4_b32017	-0.01967627	-0.01967627	-0.01967627	-0.01967627	-0.01967627	-0.01967627	-0.01967627	0.4554392	-0.01967627	-0.01967627	-0.01967627	-0.01967627
70_positive_regulator_chr7_112063031_112063231:FOSL1_4_b321302	-0.01967627	-0.01967627	-0.01967627	-0.01967627	-0.01967627	-0.01967627	-0.01967627	-0.01967627	0.7419889	-0.01967627	-0.01967627	-0.01967627
70_positive_regulator_chr7_112063031_112063231:FOSL1_4_b321303	-0.01967627	-0.01967627	-0.01967627	-0.01967627	-0.01967627	-0.01967627	-0.01967627	-0.01967627	-0.01967627	-0.01967627	-0.01967627	-0.01967627
70_positive_regulator_chr7_112063031_112063231:FOSL1_4_b322452	-0.01967627	-0.01967627	-0.01967627	-0.01967627	-0.01967627	-0.01967627	-0.01967627	-0.01967627	1.60622	-0.01967627	-0.01967627	0.901167
70_positive_regulator_chr7_112063031_112063231:FOSL1_4_b324113	-0.01967627	-0.01967627	1.728124	-0.01967627	-0.01967627	-0.01967627	-0.01967627	-0.01967627	0.4108479	-0.01967627	1.145113	1.206729
70_positive_regulator_chr7_112063031_112063231:FOSL1_4_b32569	-0.01967627	-0.01967627	-0.01967627	-0.01967627	-0.01967627	1.356438	-0.01967627	-0.01967627	0.7419889	-0.01967627	-0.01967627	-0.01967627
70_positive_regulator_chr7_112063031_112063231:FOSL1_4_b325790	-0.01967627	-0.01967627	-0.01967627	2.109909	-0.01967627	-0.01967627	0.4849778	0.8122488	1.011133	2.17073	-0.01967627	0.5130006
70_positive_regulator_chr7_112063031_112063231:FOSL1_4_b325938	-0.01967627	-0.01967627	-0.01967627	-0.01967627	-0.01967627	-0.01967627	-0.01967627	-0.01967627	-0.01967627	-0.01967627	-0.01967627	-0.01967627
70_positive_regulator_chr7_112063031_112063231:FOSL1_4_b326711	-0.01967627	0.8213237	1.343387	-0.01967627	-0.01967627	1.562689	-0.01967627	1.541111	1.433771	2.17073	1.389582	-0.01967627
70_positive_regulator_chr7_112063031_112063231:FOSL1_4_b328273	-0.01967627	-0.01967627	-0.01967627	-0.01967627	-0.01967627	-0.01967627	-0.01967627	-0.01967627	0.7419889	-0.01967627	-0.01967627	-0.01967627
70_positive_regulator_chr7_112063031_112063231:FOSL1_4_b329096	0.4615688	-0.01967627	-0.01967627	-0.01967627	0.8537184	-0.01967627	-0.01967627	-0.01967627	-0.01967627	-0.01967627	-0.01967627	0.901167
70_positive_regulator_chr7_112063031_112063231:FOSL1_4_b329764	-0.01967627	0.8213237	1.728124	-0.01967627	-0.01967627	-0.01967627	-0.01967627	0.8122488	1.237873	-0.01967627	-0.01967627	-0.01967627
70_positive_regulator_chr7_112063031_112063231:FOSL1_4_b33001	-0.01967627	-0.01967627	-0.01967627	-0.01967627	-0.01967627	-0.01967627	-0.01967627	-0.01967627	2.972088	-0.01967627	-0.01967627	1.206729
70_positive_regulator_chr7_112063031_112063231:FOSL1_4_b330797	-0.01967627	-0.01967627	-0.01967627	-0.01967627	-0.01967627	-0.01967627	-0.01967627	-0.01967627	1.60622	-0.01967627	-0.01967627	-0.01967627
70_positive_regulator_chr7_112063031_112063231:FOSL1_4_b331438	-0.01967627	-0.01967627	-0.01967627	-0.01967627	-0.01967627	-0.01967627	1.399934	1.336534	1.237873	-0.01967627	-0.01967627	2.747118
70_positive_regulator_chr7_112063031_112063231:FOSL1_4_b331439	-0.01967627	-0.01967627	-0.01967627	-0.01967627	-0.01967627	-0.01967627	-0.01967627	-0.01967627	-0.01967627	-0.01967627	-0.01967627	0.5130006
70_positive_regulator_chr7_112063031_112063231:FOSL1_4_b331440	-0.01967627	-0.01967627	-0.01967627	-0.01967627	-0.01967627	-0.01967627	-0.01967627	0.4554392	-0.01967627	-0.01967627	-0.01967627	-0.01967627
70_positive_regulator_chr7_112063031_112063231:FOSL1_4_b332170	1.109833	-0.01967627	2.031561	-0.01967627	-0.01967627	-0.01967627	1.792904	0.4554392	2.142931	-0.01967627	-0.01967627	1.673221
70_positive_regulator_chr7_112063031_112063231:FOSL1_4_b333116	-0.01967627	-0.01967627	-0.01967627	-0.01967627	1.148935	-0.01967627	-0.01967627	-0.01967627	-0.01967627	-0.01967627	-0.01967627	-0.01967627
70_positive_regulator_chr7_112063031_112063231:FOSL1_4_b333542	-0.01967627	-0.01967627	0.8171798	-0.01967627	-0.01967627	2.047745	0.85812	-0.01967627	0.7419889	-0.01967627	-0.01967627	-0.01967627
70_positive_regulator_chr7_112063031_112063231:FOSL1_4_b335153	0.4615688	1.554778	0.8171798	-0.01967627	-0.01967627	-0.01967627	1.609758	0.8122488	1.011133	1.204752	1.598566	-0.01967627
70_positive_regulator_chr7_112063031_112063231:FOSL1_4_b336593	1.735505	-0.01967627	-0.01967627	-0.01967627	-0.01967627	-0.01967627	0.85812	1.879579	1.237873	-0.01967627	-0.01967627	1.458748
70_positive_regulator_chr7_112063031_112063231:FOSL1_4_b336860	-0.01967627	0.8213237	0.4585984	-0.01967627	-0.01967627	-0.01967627	-0.01967627	1.098078	-0.01967627	-0.01967627	-0.01967627	-0.01967627
70_positive_regulator_chr7_112063031_112063231:FOSL1_4_b337030	0.8218105	-0.01967627	-0.01967627	-0.01967627	-0.01967627	-0.01967627	-0.01967627	0.4554392	0.7419889	-0.01967627	-0.01967627	-0.01967627
70_positive_regulator_chr7_112063031_112063231:FOSL1_4_b337619	-0.01967627	-0.01967627	0.8171798	-0.01967627	-0.01967627	-0.01967627	-0.01967627	-0.01967627	-0.01967627	-0.01967627	-0.01967627	-0.01967627
70_positive_regulator_chr7_112063031_112063231:FOSL1_4_b337704	-0.01967627	-0.01967627	2.162282	1.160452	-0.01967627	-0.01967627	-0.01967627	1.098078	1.76024	-0.01967627	0.4801073	-0.01967627
70_positive_regulator_chr7_112063031_112063231:FOSL1_4_b34006	-0.01967627	-0.01967627	0.4585984	-0.01967627	-0.01967627	-0.01967627	-0.01967627	-0.01967627	0.4108479	-0.01967627	-0.01967627	-0.01967627
70_positive_regulator_chr7_112063031_112063231:FOSL1_4_b342331	-0.01967627	-0.01967627	1.548542	-0.01967627	-0.01967627	1.356438	1.399934	1.098078	1.899391	-0.01967627	0.4801073	1.673221
70_positive_regulator_chr7_112063031_112063231:FOSL1_4_b342460	-0.01967627	-0.01967627	-0.01967627	-0.01967627	-0.01967627	-0.01967627	-0.01967627	-0.01967627	-0.01967627	1.857383	-0.01967627	-0.01967627
70_positive_regulator_chr7_112063031_112063231:FOSL1_4_b343450	-0.01967627	-0.01967627	-0.01967627	-0.01967627	-0.01967627	-0.01967627	-0.01967627	-0.01967627	-0.01967627	-0.01967627	-0.01967627	-0.01967627
70_positive_regulator_chr7_112063031_112063231:FOSL1_4_b343509	-0.01967627	1.554778	-0.01967627	-0.01967627	-0.01967627	-0.01967627	-0.01967627	1.720248	-0.01967627	-0.01967627	-0.01967627	-0.01967627
70_positive_regulator_chr7_112063031_112063231:FOSL1_4_b344592	-0.01967627	-0.01967627	-0.01967627	-0.01967627	-0.01967627	-0.01967627	-0.01967627	1.098078	-0.01967627	-0.01967627	-0.01967627	-0.01967627
70_positive_regulator_chr7_112063031_112063231:FOSL1_4_b344625	-0.01967627	0.8213237	1.104142	-0.01967627	-0.01967627	-0.01967627	1.609758	1.336534	-0.01967627	1.670836	-0.01967627	-0.01967627
70_positive_regulator_chr7_112063031_112063231:FOSL1_4_b346425	1.109833	-0.01967627	-0.01967627	-0.01967627	-0.01967627	-0.01967627	1.154314	-0.01967627	-0.01967627	-0.01967627	-0.01967627	-0.01967627
70_positive_regulator_chr7_112063031_112063231:FOSL1_4_b34754	1.349813	-0.01967627	-0.01967627	-0.01967627	-0.01967627	-0.01967627	1.154314	0.4554392	2.142931	-0.01967627	-0.01967627	1.458748
70_positive_regulator_chr7_112063031_112063231:FOSL1_4_b347881	-0.01967627	-0.01967627	-0.01967627	-0.01967627	-0.01967627	-0.01967627	-0.01967627	-0.01967627	-0.01967627	-0.01967627	-0.01967627	-0.01967627
70_positive_regulator_chr7_112063031_112063231:FOSL1_4_b349905	-0.01967627	-0.01967627	0.4585984	-0.01967627	-0.01967627	2.047745	1.154314	-0.01967627	0.7419889	-0.01967627	-0.01967627	-0.01967627
70_positive_regulator_chr7_112063031_112063231:FOSL1_4_b350057	2.039535	-0.01967627	-0.01967627	-0.01967627	1.148935	1.356438	1.154314	1.720248	2.142931	-0.01967627	2.220947	-0.01967627
70_positive_regulator_chr7_112063031_112063231:FOSL1_4_b352361	1.109833	1.109235	1.548542	-0.01967627	-0.01967627	-0.01967627	0.85812	0.4554392	1.237873	-0.01967627	0.4801073	0.5130006
70_positive_regulator_chr7_112063031_112063231:FOSL1_4_b352630	-0.01967627	0.4612564	-0.01967627	-0.01967627	-0.01967627	1.743109	0.85812	2.67195	-0.01967627	-0.01967627	-0.01967627	-0.01967627
70_positive_regulator_chr7_112063031_112063231:FOSL1_4_b352933	0.8218105	-0.01967627	1.728124	-0.01967627	-0.01967627	-0.01967627	1.399934	-0.01967627	1.433771	-0.01967627	-0.01967627	-0.01967627
70_positive_regulator_chr7_112063031_112063231:FOSL1_4_b352934	-0.01967627	-0.01967627	-0.01967627	-0.01967627	-0.01967627	-0.01967627	-0.01967627	-0.01967627	-0.01967627	-0.01967627	-0.01967627	-0.01967627
70_positive_regulator_chr7_112063031_112063231:FOSL1_4_b353699	-0.01967627	-0.01967627	-0.01967627	-0.01967627	-0.01967627	-0.01967627	-0.01967627	2.273192	1.60622	-0.01967627	0.850592	1.673221
70_positive_regulator_chr7_112063031_112063231:FOSL1_4_b353700	-0.01967627	-0.01967627	-0.01967627	-0.01967627	-0.01967627	-0.01967627	-0.01967627	-0.01967627	-0.01967627	-0.01967627	-0.01967627	-0.01967627
70_positive_regulator_chr7_112063031_112063231:FOSL1_4_b355507	-0.01967627	-0.01967627	-0.01967627	-0.01967627	-0.01967627	-0.01967627	-0.01967627	-0.01967627	-0.01967627	-0.01967627	-0.01967627	-0.01967627
70_positive_regulator_chr7_112063031_112063231:FOSL1_4_b356360	1.109833	-0.01967627	-0.01967627	-0.01967627	-0.01967627	-0.01967627	-0.01967627	-0.01967627	0.7419889	-0.01967627	-0.01967627	-0.01967627
70_positive_regulator_chr7_112063031_112063231:FOSL1_4_b357171	-0.01967627	-0.01967627	-0.01967627	0.4882348	-0.01967627	-0.01967627	-0.01967627	-0.01967627	-0.01967627	-0.01967627	-0.01967627	-0.01967627
70_positive_regulator_chr7_112063031_112063231:FOSL1_4_b357618	1.349813	-0.01967627	-0.01967627	-0.01967627	-0.01967627	-0.01967627	1.154314	1.879579	1.237873	-0.01967627	-0.01967627	-0.01967627
70_positive_regulator_chr7_112063031_112063231:FOSL1_4_b358280	-0.01967627	-0.01967627	-0.01967627	-0.01967627	-0.01967627	0.4646382	-0.01967627	-0.01967627	-0.01967627	-0.01967627	-0.01967627	-0.01967627
70_positive_regulator_chr7_112063031_112063231:FOSL1_4_b358311	0.4615688	-0.01967627	-0.01967627	-0.01967627	-0.01967627	-0.01967627	-0.01967627	-0.01967627	-0.01967627	-0.01967627	-0.01967627	-0.01967627
70_positive_regulator_chr7_112063031_112063231:FOSL1_4_b363320	-0.01967627	-0.01967627	-0.01967627	-0.01967627	1.78599	-0.01967627	-0.01967627	0.8122488	-0.01967627	-0.01967627	-0.01967627	-0.01967627
70_positive_regulator_chr7_112063031_112063231:FOSL1_4_b363444	1.349813	-0.01967627	-0.01967627	-0.01967627	-0.01967627	-0.01967627	-0.01967627	0.4554392	1.433771	0.5119349	-0.01967627	-0.01967627
70_positive_regulator_chr7_112063031_112063231:FOSL1_4_b363940	-0.01967627	0.4612564	-0.01967627	-0.01967627	-0.01967627	-0.01967627	0.85812	-0.01967627	-0.01967627	-0.01967627	-0.01967627	-0.01967627
70_positive_regulator_chr7_112063031_112063231:FOSL1_4_b364092	-0.01967627	-0.01967627	-0.01967627	-0.01967627	-0.01967627	-0.01967627	0.4849778	-0.01967627	-0.01967627	-0.01967627	-0.01967627	-0.01967627
70_positive_regulator_chr7_112063031_112063231:FOSL1_4_b364270	0.4615688	-0.01967627	-0.01967627	-0.01967627	-0.01967627	2.299135	0.85812	2.023051	3.093009	-0.01967627	-0.01967627	1.673221
70_positive_regulator_chr7_112063031_112063231:FOSL1_4_b364955	0.8218105	-0.01967627	1.343387	-0.01967627	-0.01967627	-0.01967627	0.85812	0.8122488	2.445097	-0.01967627	-0.01967627	2.025164
70_positive_regulator_chr7_112063031_112063231:FOSL1_4_b366126	-0.01967627	-0.01967627	-0.01967627	1.160452	-0.01967627	-0.01967627	-0.01967627	0.8122488	2.445097	1.204752	-0.01967627	-0.01967627
70_positive_regulator_chr7_112063031_112063231:FOSL1_4_b368613	-0.01967627	1.109235	1.104142	-0.01967627	-0.01967627	1.115703	-0.01967627	0.8122488	1.899391	-0.01967627	-0.01967627	0.901167
70_positive_regulator_chr7_112063031_112063231:FOSL1_4_b369065	-0.01967627	-0.01967627	1.548542	-0.01967627	-0.01967627	-0.01967627	2.101427	1.541111	1.011133	1.456535	-0.01967627	-0.01967627
70_positive_regulator_chr7_112063031_112063231:FOSL1_4_b369128	-0.01967627	-0.01967627	-0.01967627	0.8631463	-0.01967627	-0.01967627	-0.01967627	0.8122488	2.694805	-0.01967627	-0.01967627	1.206729
70_positive_regulator_chr7_112063031_112063231:FOSL1_4_b37004	-0.01967627	-0.01967627	-0.01967627	-0.01967627	-0.01967627	-0.01967627	1.154314	2.273192	1.899391	2.541276	0.850592	1.859898
70_positive_regulator_chr7_112063031_112063231:FOSL1_4_b370359	-0.01967627	-0.01967627	-0.01967627	-0.01967627	-0.01967627	-0.01967627	-0.01967627	-0.01967627	1.011133	-0.01967627	0.850592	-0.01967627
70_positive_regulator_chr7_112063031_112063231:FOSL1_4_b370379	0.4615688	1.109235	1.104142	-0.01967627	-0.01967627	-0.01967627	0.4849778	-0.01967627	0.4108479	-0.01967627	0.4801073	-0.01967627
70_positive_regulator_chr7_112063031_112063231:FOSL1_4_b370407	-0.01967627	-0.01967627	-0.01967627	0.4882348	-0.01967627	-0.01967627	1.792904	1.720248	1.60622	1.670836	0.850592	1.206729
70_positive_regulator_chr7_112063031_112063231:FOSL1_4_b370445	-0.01967627	-0.01967627	-0.01967627	-0.01967627	-0.01967627	-0.01967627	-0.01967627	-0.01967627	0.7419889	-0.01967627	-0.01967627	-0.01967627
70_positive_regulator_chr7_112063031_112063231:FOSL1_4_b370605	0.4615688	-0.01967627	1.548542	1.160452	-0.01967627	-0.01967627	0.85812	1.720248	1.76024	-0.01967627	-0.01967627	-0.01967627
70_positive_regulator_chr7_112063031_112063231:FOSL1_4_b372817	-0.01967627	-0.01967627	-0.01967627	-0.01967627	-0.01967627	-0.01967627	-0.01967627	1.541111	-0.01967627	-0.01967627	-0.01967627	-0.01967627
70_positive_regulator_chr7_112063031_112063231:FOSL1_4_b373133	0.4615688	1.109235	-0.01967627	-0.01967627	-0.01967627	-0.01967627	-0.01967627	0.8122488	-0.01967627	-0.01967627	-0.01967627	-0.01967627
70_positive_regulator_chr7_112063031_112063231:FOSL1_4_b375524	-0.01967627	-0.01967627	-0.01967627	-0.01967627	-0.01967627	0.8265899	-0.01967627	0.8122488	1.237873	-0.01967627	-0.01967627	1.673221
70_positive_regulator_chr7_112063031_112063231:FOSL1_4_b376023	0.4615688	1.109235	2.031561	-0.01967627	-0.01967627	-0.01967627	2.355455	3.180486	2.694805	0.8995381	0.850592	2.025164
70_positive_regulator_chr7_112063031_112063231:FOSL1_4_b376262	-0.01967627	-0.01967627	-0.01967627	-0.01967627	-0.01967627	-0.01967627	-0.01967627	-0.01967627	-0.01967627	-0.01967627	-0.01967627	-0.01967627
70_positive_regulator_chr7_112063031_112063231:FOSL1_4_b376263	-0.01967627	-0.01967627	-0.01967627	-0.01967627	-0.01967627	-0.01967627	-0.01967627	-0.01967627	0.4108479	-0.01967627	-0.01967627	-0.01967627
70_positive_regulator_chr7_112063031_112063231:FOSL1_4_b376423	-0.01967627	-0.01967627	1.104142	-0.01967627	-0.01967627	-0.01967627	-0.01967627	-0.01967627	0.7419889	-0.01967627	-0.01967627	-0.01967627
70_positive_regulator_chr7_112063031_112063231:FOSL1_4_b376550	-0.01967627	-0.01967627	-0.01967627	-0.01967627	-0.01967627	-0.01967627	-0.01967627	-0.01967627	-0.01967627	-0.01967627	-0.01967627	-0.01967627
70_positive_regulator_chr7_112063031_112063231:FOSL1_4_b376759	-0.01967627	-0.01967627	0.4585984	-0.01967627	-0.01967627	-0.01967627	-0.01967627	1.098078	2.026294	-0.01967627	-0.01967627	-0.01967627
70_positive_regulator_chr7_112063031_112063231:FOSL1_4_b378167	0.8218105	-0.01967627	0.8171798	-0.01967627	-0.01967627	-0.01967627	-0.01967627	-0.01967627	0.4108479	-0.01967627	-0.01967627	-0.01967627
70_positive_regulator_chr7_112063031_112063231:FOSL1_4_b378168	1.109833	-0.01967627	2.031561	-0.01967627	-0.01967627	-0.01967627	0.4849778	-0.01967627	1.76024	-0.01967627	-0.01967627	-0.01967627
70_positive_regulator_chr7_112063031_112063231:FOSL1_4_b379964	2.290512	0.4612564	-0.01967627	-0.01967627	1.78599	-0.01967627	1.399934	1.720248	1.60622	1.670836	0.850592	1.206729
70_positive_regulator_chr7_112063031_112063231:FOSL1_4_b380193	-0.01967627	1.554778	-0.01967627	-0.01967627	-0.01967627	-0.01967627	0.85812	1.336534	0.7419889	-0.01967627	-0.01967627	0.901167
70_positive_regulator_chr7_112063031_112063231:FOSL1_4_b38030	1.109833	-0.01967627	-0.01967627	-0.01967627	-0.01967627	-0.01967627	-0.01967627	1.098078	-0.01967627	-0.01967627	-0.01967627	-0.01967627
70_positive_regulator_chr7_112063031_112063231:FOSL1_4_b380309	-0.01967627	0.4612564	-0.01967627	-0.01967627	-0.01967627	-0.01967627	-0.01967627	-0.01967627	-0.01967627	-0.01967627	-0.01967627	-0.01967627
70_positive_regulator_chr7_112063031_112063231:FOSL1_4_b380478	1.55551	-0.01967627	1.343387	-0.01967627	-0.01967627	-0.01967627	2.234025	1.541111	2.533223	-0.01967627	0.850592	-0.01967627
70_positive_regulator_chr7_112063031_112063231:FOSL1_4_b381468	-0.01967627	-0.01967627	1.728124	0.4882348	-0.01967627	-0.01967627	-0.01967627	-0.01967627	-0.01967627	-0.01967627	0.4801073	-0.01967627
70_positive_regulator_chr7_112063031_112063231:FOSL1_4_b381579	0.4615688	-0.01967627	-0.01967627	-0.01967627	-0.01967627	-0.01967627	0.4849778	-0.01967627	1.76024	1.456535	-0.01967627	-0.01967627
70_positive_regulator_chr7_112063031_112063231:FOSL1_4_b38169	-0.01967627	-0.01967627	-0.01967627	1.160452	-0.01967627	-0.01967627	-0.01967627	-0.01967627	0.4108479	-0.01967627	-0.01967627	-0.01967627
70_positive_regulator_chr7_112063031_112063231:FOSL1_4_b381716	-0.01967627	-0.01967627	-0.01967627	-0.01967627	1.148935	-0.01967627	0.4849778	0.8122488	-0.01967627	1.456535	1.781072	-0.01967627
70_positive_regulator_chr7_112063031_112063231:FOSL1_4_b38204	-0.01967627	-0.01967627	-0.01967627	-0.01967627	-0.01967627	-0.01967627	-0.01967627	-0.01967627	-0.01967627	-0.01967627	-0.01967627	-0.01967627
70_positive_regulator_chr7_112063031_112063231:FOSL1_4_b382133	-0.01967627	-0.01967627	-0.01967627	-0.01967627	-0.01967627	-0.01967627	1.154314	-0.01967627	-0.01967627	-0.01967627	-0.01967627	-0.01967627
70_positive_regulator_chr7_112063031_112063231:FOSL1_4_b383262	1.109833	-0.01967627	1.343387	-0.01967627	-0.01967627	-0.01967627	1.399934	1.098078	1.011133	-0.01967627	-0.01967627	-0.01967627
70_positive_regulator_chr7_112063031_112063231:FOSL1_4_b383481	-0.01967627	-0.01967627	-0.01967627	-0.01967627	-0.01967627	-0.01967627	-0.01967627	1.541111	1.237873	2.022547	-0.01967627	-0.01967627
70_positive_regulator_chr7_112063031_112063231:FOSL1_4_b383544	-0.01967627	-0.01967627	-0.01967627	-0.01967627	-0.01967627	-0.01967627	-0.01967627	1.336534	1.011133	-0.01967627	-0.01967627	-0.01967627
70_positive_regulator_chr7_112063031_112063231:FOSL1_4_b384144	1.895514	-0.01967627	-0.01967627	-0.01967627	-0.01967627	-0.01967627	0.85812	0.8122488	1.011133	-0.01967627	-0.01967627	1.458748
70_positive_regulator_chr7_112063031_112063231:FOSL1_4_b384261	0.8218105	-0.01967627	1.104142	-0.01967627	1.393884	0.8265899	1.609758	2.023051	-0.01967627	-0.01967627	-0.01967627	0.901167
70_positive_regulator_chr7_112063031_112063231:FOSL1_4_b385868	-0.01967627	-0.01967627	1.343387	-0.01967627	-0.01967627	-0.01967627	1.399934	-0.01967627	-0.01967627	-0.01967627	-0.01967627	-0.01967627
70_positive_regulator_chr7_112063031_112063231:FOSL1_4_b386147	-0.01967627	-0.01967627	-0.01967627	-0.01967627	-0.01967627	-0.01967627	1.792904	0.4554392	2.250839	-0.01967627	-0.01967627	0.901167
70_positive_regulator_chr7_112063031_112063231:FOSL1_4_b38765	-0.01967627	-0.01967627	-0.01967627	-0.01967627	-0.01967627	-0.01967627	0.4849778	1.098078	-0.01967627	-0.01967627	-0.01967627	-0.01967627
70_positive_regulator_chr7_112063031_112063231:FOSL1_4_b387867	-0.01967627	-0.01967627	0.4585984	-0.01967627	-0.01967627	-0.01967627	0.85812	1.098078	1.899391	0.8995381	1.145113	-0.01967627
70_positive_regulator_chr7_112063031_112063231:FOSL1_4_b388074	-0.01967627	-0.01967627	-0.01967627	-0.01967627	-0.01967627	-0.01967627	-0.01967627	-0.01967627	-0.01967627	-0.01967627	-0.01967627	-0.01967627
70_positive_regulator_chr7_112063031_112063231:FOSL1_4_b388617	0.4615688	-0.01967627	-0.01967627	-0.01967627	-0.01967627	-0.01967627	-0.01967627	0.8122488	-0.01967627	-0.01967627	-0.01967627	-0.01967627
70_positive_regulator_chr7_112063031_112063231:FOSL1_4_b388914	-0.01967627	-0.01967627	0.8171798	-0.01967627	-0.01967627	-0.01967627	1.399934	2.153536	1.60622	-0.01967627	-0.01967627	-0.01967627
70_positive_regulator_chr7_112063031_112063231:FOSL1_4_b38921	-0.01967627	0.8213237	-0.01967627	-0.01967627	0.4821289	1.115703	1.399934	1.720248	-0.01967627	-0.01967627	-0.01967627	-0.01967627
70_positive_regulator_chr7_112063031_112063231:FOSL1_4_b389555	-0.01967627	-0.01967627	-0.01967627	-0.01967627	-0.01967627	-0.01967627	1.399934	1.098078	-0.01967627	-0.01967627	-0.01967627	-0.01967627
70_positive_regulator_chr7_112063031_112063231:FOSL1_4_b389689	-0.01967627	-0.01967627	-0.01967627	-0.01967627	-0.01967627	-0.01967627	-0.01967627	0.8122488	-0.01967627	-0.01967627	-0.01967627	-0.01967627
70_positive_regulator_chr7_112063031_112063231:FOSL1_4_b391693	1.735505	-0.01967627	-0.01967627	-0.01967627	-0.01967627	-0.01967627	1.609758	0.8122488	1.76024	-0.01967627	-0.01967627	1.206729
70_positive_regulator_chr7_112063031_112063231:FOSL1_4_b392057	-0.01967627	1.73473	0.8171798	1.96361	-0.01967627	-0.01967627	-0.01967627	0.8122488	0.4108479	-0.01967627	0.4801073	-0.01967627
70_positive_regulator_chr7_112063031_112063231:FOSL1_4_b392059	-0.01967627	-0.01967627	-0.01967627	0.4882348	-0.01967627	-0.01967627	-0.01967627	-0.01967627	-0.01967627	-0.01967627	-0.01967627	-0.01967627
70_positive_regulator_chr7_112063031_112063231:FOSL1_4_b392952	-0.01967627	-0.01967627	-0.01967627	-0.01967627	-0.01967627	-0.01967627	-0.01967627	-0.01967627	0.7419889	-0.01967627	-0.01967627	0.901167
70_positive_regulator_chr7_112063031_112063231:FOSL1_4_b39358	-0.01967627	-0.01967627	-0.01967627	-0.01967627	-0.01967627	-0.01967627	-0.01967627	-0.01967627	-0.01967627	-0.01967627	-0.01967627	-0.01967627
70_positive_regulator_chr7_112063031_112063231:FOSL1_4_b394016	-0.01967627	1.894704	-0.01967627	0.4882348	-0.01967627	-0.01967627	0.4849778	2.38368	1.899391	-0.01967627	-0.01967627	-0.01967627
70_positive_regulator_chr7_112063031_112063231:FOSL1_4_b394139	-0.01967627	-0.01967627	-0.01967627	-0.01967627	-0.01967627	-0.01967627	0.85812	-0.01967627	1.237873	-0.01967627	-0.01967627	-0.01967627
70_positive_regulator_chr7_112063031_112063231:FOSL1_4_b394540	-0.01967627	-0.01967627	-0.01967627	-0.01967627	-0.01967627	-0.01967627	-0.01967627	-0.01967627	-0.01967627	-0.01967627	-0.01967627	-0.01967627
70_positive_regulator_chr7_112063031_112063231:FOSL1_4_b395544	-0.01967627	-0.01967627	0.4585984	1.406835	-0.01967627	-0.01967627	-0.01967627	1.336534	2.250839	1.204752	-0.01967627	-0.01967627
70_positive_regulator_chr7_112063031_112063231:FOSL1_4_b396322	0.8218105	-0.01967627	2.162282	-0.01967627	-0.01967627	-0.01967627	0.4849778	-0.01967627	3.033815	-0.01967627	-0.01967627	-0.01967627
70_positive_regulator_chr7_112063031_112063231:FOSL1_4_b396337	-0.01967627	-0.01967627	1.343387	-0.01967627	-0.01967627	-0.01967627	-0.01967627	2.023051	-0.01967627	-0.01967627	-0.01967627	-0.01967627
70_positive_regulator_chr7_112063031_112063231:FOSL1_4_b396888	2.039535	0.4612564	0.4585984	0.4882348	-0.01967627	-0.01967627	2.844608	2.756521	1.237873	-0.01967627	-0.01967627	1.458748
70_positive_regulator_chr7_112063031_112063231:FOSL1_4_b397396	-0.01967627	-0.01967627	-0.01967627	-0.01967627	-0.01967627	-0.01967627	-0.01967627	0.4554392	-0.01967627	-0.01967627	-0.01967627	-0.01967627
70_positive_regulator_chr7_112063031_112063231:FOSL1_4_b397397	-0.01967627	-0.01967627	-0.01967627	-0.01967627	-0.01967627	-0.01967627	-0.01967627	1.098078	-0.01967627	-0.01967627	-0.01967627	-0.01967627
70_positive_regulator_chr7_112063031_112063231:FOSL1_4_b398254	-0.01967627	-0.01967627	-0.01967627	-0.01967627	-0.01967627	1.115703	-0.01967627	0.8122488	-0.01967627	-0.01967627	0.850592	0.901167
70_positive_regulator_chr7_112063031_112063231:FOSL1_4_b39988	-0.01967627	-0.01967627	-0.01967627	-0.01967627	-0.01967627	-0.01967627	-0.01967627	0.4554392	-0.01967627	-0.01967627	-0.01967627	-0.01967627
70_positive_regulator_chr7_112063031_112063231:FOSL1_4_b40012	1.109833	-0.01967627	-0.01967627	-0.01967627	-0.01967627	1.356438	1.399934	2.023051	-0.01967627	-0.01967627	-0.01967627	-0.01967627
70_positive_regulator_chr7_112063031_112063231:FOSL1_4_b401196	-0.01967627	-0.01967627	-0.01967627	-0.01967627	-0.01967627	-0.01967627	-0.01967627	-0.01967627	-0.01967627	-0.01967627	-0.01967627	-0.01967627
70_positive_regulator_chr7_112063031_112063231:FOSL1_4_b402478	-0.01967627	0.4612564	-0.01967627	-0.01967627	-0.01967627	-0.01967627	0.4849778	1.098078	-0.01967627	-0.01967627	-0.01967627	-0.01967627
70_positive_regulator_chr7_112063031_112063231:FOSL1_4_b402529	-0.01967627	-0.01967627	-0.01967627	-0.01967627	-0.01967627	-0.01967627	-0.01967627	-0.01967627	1.60622	-0.01967627	-0.01967627	-0.01967627
70_positive_regulator_chr7_112063031_112063231:FOSL1_4_b403063	1.349813	-0.01967627	-0.01967627	-0.01967627	-0.01967627	-0.01967627	-0.01967627	-0.01967627	-0.01967627	-0.01967627	-0.01967627	-0.01967627
70_positive_regulator_chr7_112063031_112063231:FOSL1_4_b405501	-0.01967627	1.109235	-0.01967627	-0.01967627	-0.01967627	-0.01967627	-0.01967627	0.4554392	1.237873	-0.01967627	-0.01967627	-0.01967627
70_positive_regulator_chr7_112063031_112063231:FOSL1_4_b406318	-0.01967627	-0.01967627	-0.01967627	-0.01967627	-0.01967627	-0.01967627	-0.01967627	-0.01967627	-0.01967627	3.289333	-0.01967627	-0.01967627
70_positive_regulator_chr7_112063031_112063231:FOSL1_4_b406664	-0.01967627	-0.01967627	-0.01967627	0.4882348	-0.01967627	-0.01967627	-0.01967627	-0.01967627	-0.01967627	-0.01967627	-0.01967627	-0.01967627
70_positive_regulator_chr7_112063031_112063231:FOSL1_4_b406940	1.735505	-0.01967627	-0.01967627	-0.01967627	2.459509	-0.01967627	0.85812	1.541111	1.60622	-0.01967627	-0.01967627	1.673221
70_positive_regulator_chr7_112063031_112063231:FOSL1_4_b408087	-0.01967627	-0.01967627	0.4585984	-0.01967627	-0.01967627	-0.01967627	0.85812	-0.01967627	-0.01967627	-0.01967627	1.598566	-0.01967627
70_positive_regulator_chr7_112063031_112063231:FOSL1_4_b411150	0.4615688	0.8213237	1.343387	-0.01967627	-0.01967627	-0.01967627	1.154314	1.336534	1.433771	2.541276	1.598566	-0.01967627
70_positive_regulator_chr7_112063031_112063231:FOSL1_4_b411225	-0.01967627	-0.01967627	-0.01967627	-0.01967627	-0.01967627	-0.01967627	-0.01967627	0.8122488	1.899391	-0.01967627	-0.01967627	-0.01967627
70_positive_regulator_chr7_112063031_112063231:FOSL1_4_b411276	-0.01967627	-0.01967627	-0.01967627	-0.01967627	-0.01967627	-0.01967627	1.154314	0.4554392	2.026294	-0.01967627	-0.01967627	1.673221
70_positive_regulator_chr7_112063031_112063231:FOSL1_4_b411525	-0.01967627	-0.01967627	-0.01967627	-0.01967627	-0.01967627	-0.01967627	-0.01967627	1.098078	1.237873	-0.01967627	-0.01967627	-0.01967627
70_positive_regulator_chr7_112063031_112063231:FOSL1_4_b41364	-0.01967627	1.73473	1.104142	-0.01967627	1.948189	1.115703	1.955397	1.336534	1.60622	-0.01967627	-0.01967627	-0.01967627
70_positive_regulator_chr7_112063031_112063231:FOSL1_4_b413705	-0.01967627	-0.01967627	1.104142	-0.01967627	-0.01967627	-0.01967627	1.792904	1.336534	1.011133	1.456535	-0.01967627	1.458748
70_positive_regulator_chr7_112063031_112063231:FOSL1_4_b413719	-0.01967627	-0.01967627	0.8171798	-0.01967627	-0.01967627	-0.01967627	2.234025	-0.01967627	-0.01967627	-0.01967627	-0.01967627	-0.01967627
70_positive_regulator_chr7_112063031_112063231:FOSL1_4_b41416	-0.01967627	-0.01967627	-0.01967627	-0.01967627	-0.01967627	-0.01967627	-0.01967627	1.098078	-0.01967627	-0.01967627	-0.01967627	-0.01967627
70_positive_regulator_chr7_112063031_112063231:FOSL1_4_b415520	-0.01967627	-0.01967627	-0.01967627	-0.01967627	-0.01967627	-0.01967627	1.955397	3.117924	1.899391	1.204752	-0.01967627	-0.01967627
70_positive_regulator_chr7_112063031_112063231:FOSL1_4_b415952	1.895514	-0.01967627	-0.01967627	-0.01967627	-0.01967627	1.115703	-0.01967627	2.582111	1.011133	-0.01967627	0.4801073	-0.01967627
70_positive_regulator_chr7_112063031_112063231:FOSL1_4_b416081	1.55551	1.349138	0.8171798	1.160452	-0.01967627	-0.01967627	1.399934	1.720248	2.250839	1.670836	-0.01967627	-0.01967627
70_positive_regulator_chr7_112063031_112063231:FOSL1_4_b416760	1.349813	1.349138	0.4585984	-0.01967627	-0.01967627	2.609324	0.85812	2.582111	-0.01967627	2.305101	1.145113	1.673221
70_positive_regulator_chr7_112063031_112063231:FOSL1_4_b417486	-0.01967627	-0.01967627	-0.01967627	-0.01967627	-0.01967627	-0.01967627	-0.01967627	-0.01967627	-0.01967627	-0.01967627	-0.01967627	-0.01967627
70_positive_regulator_chr7_112063031_112063231:FOSL1_4_b418621	-0.01967627	-0.01967627	-0.01967627	-0.01967627	-0.01967627	-0.01967627	1.154314	-0.01967627	-0.01967627	-0.01967627	-0.01967627	-0.01967627
70_positive_regulator_chr7_112063031_112063231:FOSL1_4_b418732	-0.01967627	-0.01967627	-0.01967627	-0.01967627	-0.01967627	-0.01967627	-0.01967627	-0.01967627	-0.01967627	-0.01967627	-0.01967627	-0.01967627
70_positive_regulator_chr7_112063031_112063231:FOSL1_4_b419067	-0.01967627	-0.01967627	-0.01967627	-0.01967627	-0.01967627	-0.01967627	-0.01967627	-0.01967627	-0.01967627	-0.01967627	-0.01967627	-0.01967627
70_positive_regulator_chr7_112063031_112063231:FOSL1_4_b419206	0.8218105	-0.01967627	-0.01967627	-0.01967627	-0.01967627	-0.01967627	-0.01967627	0.4554392	0.7419889	-0.01967627	-0.01967627	-0.01967627
70_positive_regulator_chr7_112063031_112063231:FOSL1_4_b419545	-0.01967627	-0.01967627	0.8171798	-0.01967627	-0.01967627	-0.01967627	0.4849778	-0.01967627	1.011133	-0.01967627	-0.01967627	-0.01967627
70_positive_regulator_chr7_112063031_112063231:FOSL1_4_b422254	-0.01967627	-0.01967627	1.343387	-0.01967627	-0.01967627	0.8265899	1.955397	-0.01967627	1.899391	-0.01967627	1.781072	2.430838
70_positive_regulator_chr7_112063031_112063231:FOSL1_4_b422577	-0.01967627	-0.01967627	-0.01967627	-0.01967627	-0.01967627	-0.01967627	1.609758	1.541111	0.7419889	-0.01967627	1.781072	-0.01967627
70_positive_regulator_chr7_112063031_112063231:FOSL1_4_b42367	-0.01967627	-0.01967627	-0.01967627	-0.01967627	-0.01967627	-0.01967627	0.85812	-0.01967627	-0.01967627	-0.01967627	-0.01967627	-0.01967627
70_positive_regulator_chr7_112063031_112063231:FOSL1_4_b425248	-0.01967627	1.554778	-0.01967627	-0.01967627	-0.01967627	-0.01967627	-0.01967627	0.8122488	-0.01967627	-0.01967627	-0.01967627	-0.01967627
70_positive_regulator_chr7_112063031_112063231:FOSL1_4_b426399	1.349813	-0.01967627	-0.01967627	-0.01967627	-0.01967627	-0.01967627	-0.01967627	1.879579	-0.01967627	1.456535	-0.01967627	-0.01967627
70_positive_regulator_chr7_112063031_112063231:FOSL1_4_b426966	-0.01967627	-0.01967627	-0.01967627	-0.01967627	-0.01967627	-0.01967627	-0.01967627	-0.01967627	-0.01967627	-0.01967627	-0.01967627	-0.01967627
70_positive_regulator_chr7_112063031_112063231:FOSL1_4_b426967	-0.01967627	1.109235	0.8171798	0.4882348	-0.01967627	-0.01967627	-0.01967627	-0.01967627	1.237873	0.5119349	-0.01967627	-0.01967627
70_positive_regulator_chr7_112063031_112063231:FOSL1_4_b427184	-0.01967627	-0.01967627	1.104142	-0.01967627	-0.01967627	-0.01967627	0.85812	-0.01967627	1.237873	-0.01967627	-0.01967627	2.025164
70_positive_regulator_chr7_112063031_112063231:FOSL1_4_b427511	0.8218105	1.349138	-0.01967627	-0.01967627	-0.01967627	-0.01967627	0.4849778	-0.01967627	0.4108479	1.456535	0.4801073	-0.01967627
70_positive_regulator_chr7_112063031_112063231:FOSL1_4_b42764	-0.01967627	1.349138	-0.01967627	-0.01967627	-0.01967627	-0.01967627	2.57138	3.240447	1.011133	-0.01967627	-0.01967627	-0.01967627
70_positive_regulator_chr7_112063031_112063231:FOSL1_4_b428573	-0.01967627	-0.01967627	-0.01967627	-0.01967627	-0.01967627	-0.01967627	-0.01967627	-0.01967627	-0.01967627	-0.01967627	-0.01967627	-0.01967627
70_positive_regulator_chr7_112063031_112063231:FOSL1_4_b429663	-0.01967627	-0.01967627	0.8171798	-0.01967627	-0.01967627	-0.01967627	-0.01967627	0.8122488	0.4108479	-0.01967627	-0.01967627	-0.01967627
70_positive_regulator_chr7_112063031_112063231:FOSL1_4_b429868	-0.01967627	-0.01967627	-0.01967627	-0.01967627	-0.01967627	0.4646382	-0.01967627	-0.01967627	-0.01967627	-0.01967627	-0.01967627	-0.01967627
70_positive_regulator_chr7_112063031_112063231:FOSL1_4_b430087	0.4615688	-0.01967627	-0.01967627	-0.01967627	-0.01967627	-0.01967627	-0.01967627	1.336534	0.7419889	-0.01967627	-0.01967627	-0.01967627
70_positive_regulator_chr7_112063031_112063231:FOSL1_4_b432010	-0.01967627	-0.01967627	-0.01967627	-0.01967627	-0.01967627	-0.01967627	0.4849778	-0.01967627	-0.01967627	-0.01967627	1.389582	-0.01967627
70_positive_regulator_chr7_112063031_112063231:FOSL1_4_b432057	-0.01967627	-0.01967627	-0.01967627	-0.01967627	-0.01967627	-0.01967627	-0.01967627	-0.01967627	1.011133	-0.01967627	-0.01967627	-0.01967627
70_positive_regulator_chr7_112063031_112063231:FOSL1_4_b432438	-0.01967627	1.349138	-0.01967627	-0.01967627	1.148935	-0.01967627	1.609758	2.38368	1.011133	-0.01967627	-0.01967627	0.901167
70_positive_regulator_chr7_112063031_112063231:FOSL1_4_b432490	-0.01967627	-0.01967627	-0.01967627	1.617214	0.8537184	-0.01967627	1.154314	2.023051	2.142931	-0.01967627	-0.01967627	-0.01967627
70_positive_regulator_chr7_112063031_112063231:FOSL1_4_b432519	-0.01967627	-0.01967627	-0.01967627	-0.01967627	-0.01967627	-0.01967627	-0.01967627	0.8122488	0.4108479	-0.01967627	-0.01967627	-0.01967627
70_positive_regulator_chr7_112063031_112063231:FOSL1_4_b432543	-0.01967627	-0.01967627	-0.01967627	-0.01967627	-0.01967627	-0.01967627	-0.01967627	-0.01967627	-0.01967627	-0.01967627	-0.01967627	-0.01967627
70_positive_regulator_chr7_112063031_112063231:FOSL1_4_b433339	-0.01967627	1.73473	-0.01967627	2.364345	-0.01967627	-0.01967627	1.955397	2.153536	1.433771	-0.01967627	1.389582	1.673221
70_positive_regulator_chr7_112063031_112063231:FOSL1_4_b434636	-0.01967627	-0.01967627	-0.01967627	-0.01967627	-0.01967627	0.4646382	-0.01967627	-0.01967627	-0.01967627	-0.01967627	-0.01967627	-0.01967627
70_positive_regulator_chr7_112063031_112063231:FOSL1_4_b435494	0.4615688	-0.01967627	-0.01967627	-0.01967627	-0.01967627	-0.01967627	-0.01967627	-0.01967627	-0.01967627	-0.01967627	-0.01967627	0.5130006
70_positive_regulator_chr7_112063031_112063231:FOSL1_4_b435498	-0.01967627	-0.01967627	-0.01967627	-0.01967627	-0.01967627	-0.01967627	-0.01967627	-0.01967627	-0.01967627	-0.01967627	-0.01967627	-0.01967627
70_positive_regulator_chr7_112063031_112063231:FOSL1_4_b436618	-0.01967627	-0.01967627	-0.01967627	-0.01967627	-0.01967627	-0.01967627	1.609758	1.098078	0.7419889	-0.01967627	-0.01967627	1.859898
70_positive_regulator_chr7_112063031_112063231:FOSL1_4_b436940	1.109833	1.109235	1.104142	2.580564	-0.01967627	2.178909	1.399934	1.098078	2.694805	3.08033	2.557575	3.083382
70_positive_regulator_chr7_112063031_112063231:FOSL1_4_b437181	1.349813	2.169614	1.548542	-0.01967627	-0.01967627	-0.01967627	1.399934	0.8122488	1.60622	-0.01967627	-0.01967627	0.901167
70_positive_regulator_chr7_112063031_112063231:FOSL1_4_b43761	-0.01967627	-0.01967627	-0.01967627	-0.01967627	-0.01967627	-0.01967627	-0.01967627	-0.01967627	-0.01967627	-0.01967627	-0.01967627	0.901167
70_positive_regulator_chr7_112063031_112063231:FOSL1_4_b438833	0.8218105	2.038697	-0.01967627	-0.01967627	-0.01967627	-0.01967627	1.154314	1.879579	1.011133	-0.01967627	0.850592	-0.01967627
70_positive_regulator_chr7_112063031_112063231:FOSL1_4_b440491	-0.01967627	-0.01967627	-0.01967627	-0.01967627	-0.01967627	-0.01967627	-0.01967627	0.8122488	-0.01967627	-0.01967627	-0.01967627	-0.01967627
70_positive_regulator_chr7_112063031_112063231:FOSL1_4_b440802	-0.01967627	-0.01967627	-0.01967627	-0.01967627	-0.01967627	-0.01967627	-0.01967627	1.098078	-0.01967627	-0.01967627	-0.01967627	-0.01967627
70_positive_regulator_chr7_112063031_112063231:FOSL1_4_b440949	-0.01967627	-0.01967627	-0.01967627	1.617214	-0.01967627	1.115703	-0.01967627	1.336534	-0.01967627	-0.01967627	-0.01967627	-0.01967627
70_positive_regulator_chr7_112063031_112063231:FOSL1_4_b441795	1.55551	1.109235	-0.01967627	0.4882348	-0.01967627	-0.01967627	-0.01967627	-0.01967627	-0.01967627	-0.01967627	-0.01967627	-0.01967627
70_positive_regulator_chr7_112063031_112063231:FOSL1_4_b441950	-0.01967627	-0.01967627	-0.01967627	-0.01967627	-0.01967627	-0.01967627	-0.01967627	1.098078	-0.01967627	-0.01967627	-0.01967627	-0.01967627
70_positive_regulator_chr7_112063031_112063231:FOSL1_4_b442104	-0.01967627	-0.01967627	-0.01967627	-0.01967627	-0.01967627	-0.01967627	0.4849778	-0.01967627	1.899391	-0.01967627	-0.01967627	-0.01967627
70_positive_regulator_chr7_112063031_112063231:FOSL1_4_b442193	-0.01967627	-0.01967627	-0.01967627	-0.01967627	-0.01967627	-0.01967627	-0.01967627	-0.01967627	1.011133	-0.01967627	-0.01967627	-0.01967627
70_positive_regulator_chr7_112063031_112063231:FOSL1_4_b442942	-0.01967627	-0.01967627	-0.01967627	-0.01967627	-0.01967627	-0.01967627	-0.01967627	-0.01967627	-0.01967627	-0.01967627	-0.01967627	-0.01967627
70_positive_regulator_chr7_112063031_112063231:FOSL1_4_b442945	1.735505	-0.01967627	0.4585984	-0.01967627	-0.01967627	-0.01967627	-0.01967627	-0.01967627	-0.01967627	-0.01967627	-0.01967627	-0.01967627
70_positive_regulator_chr7_112063031_112063231:FOSL1_4_b443345	-0.01967627	-0.01967627	-0.01967627	-0.01967627	-0.01967627	-0.01967627	0.85812	-0.01967627	1.011133	-0.01967627	2.453855	-0.01967627
70_positive_regulator_chr7_112063031_112063231:FOSL1_4_b444909	-0.01967627	0.8213237	-0.01967627	-0.01967627	-0.01967627	-0.01967627	1.792904	-0.01967627	0.4108479	-0.01967627	1.145113	-0.01967627
70_positive_regulator_chr7_112063031_112063231:FOSL1_4_b444910	-0.01967627	0.4612564	-0.01967627	-0.01967627	-0.01967627	-0.01967627	-0.01967627	-0.01967627	-0.01967627	-0.01967627	-0.01967627	-0.01967627
70_positive_regulator_chr7_112063031_112063231:FOSL1_4_b446970	-0.01967627	-0.01967627	-0.01967627	-0.01967627	-0.01967627	-0.01967627	-0.01967627	-0.01967627	-0.01967627	-0.01967627	-0.01967627	-0.01967627
70_positive_regulator_chr7_112063031_112063231:FOSL1_4_b446971	-0.01967627	-0.01967627	1.343387	-0.01967627	-0.01967627	-0.01967627	1.399934	2.756521	1.899391	0.8995381	1.145113	1.458748
70_positive_regulator_chr7_112063031_112063231:FOSL1_4_b447185	-0.01967627	-0.01967627	1.104142	-0.01967627	-0.01967627	-0.01967627	1.399934	-0.01967627	1.76024	1.456535	-0.01967627	-0.01967627
70_positive_regulator_chr7_112063031_112063231:FOSL1_4_b44834	-0.01967627	-0.01967627	-0.01967627	-0.01967627	-0.01967627	1.356438	-0.01967627	-0.01967627	0.4108479	-0.01967627	-0.01967627	-0.01967627
70_positive_regulator_chr7_112063031_112063231:FOSL1_4_b448777	-0.01967627	-0.01967627	-0.01967627	-0.01967627	-0.01967627	-0.01967627	-0.01967627	-0.01967627	-0.01967627	-0.01967627	-0.01967627	-0.01967627
70_positive_regulator_chr7_112063031_112063231:FOSL1_4_b448879	1.55551	-0.01967627	-0.01967627	-0.01967627	-0.01967627	0.4646382	-0.01967627	-0.01967627	0.4108479	-0.01967627	-0.01967627	-0.01967627
70_positive_regulator_chr7_112063031_112063231:FOSL1_4_b44961	2.170474	-0.01967627	0.4585984	0.8631463	-0.01967627	-0.01967627	2.355455	2.38368	2.351235	3.08033	1.781072	2.649198
70_positive_regulator_chr7_112063031_112063231:FOSL1_4_b452433	-0.01967627	-0.01967627	-0.01967627	-0.01967627	-0.01967627	-0.01967627	1.399934	1.720248	1.237873	-0.01967627	1.598566	-0.01967627
70_positive_regulator_chr7_112063031_112063231:FOSL1_4_b453376	-0.01967627	-0.01967627	1.104142	-0.01967627	-0.01967627	-0.01967627	-0.01967627	0.8122488	0.7419889	-0.01967627	-0.01967627	1.673221
70_positive_regulator_chr7_112063031_112063231:FOSL1_4_b453576	-0.01967627	-0.01967627	-0.01967627	-0.01967627	-0.01967627	-0.01967627	1.154314	-0.01967627	-0.01967627	1.456535	-0.01967627	-0.01967627
70_positive_regulator_chr7_112063031_112063231:FOSL1_4_b453726	-0.01967627	-0.01967627	1.343387	-0.01967627	1.393884	-0.01967627	-0.01967627	1.879579	0.4108479	-0.01967627	-0.01967627	1.458748
70_positive_regulator_chr7_112063031_112063231:FOSL1_4_b454261	-0.01967627	0.4612564	-0.01967627	-0.01967627	-0.01967627	-0.01967627	1.609758	0.4554392	2.907602	-0.01967627	-0.01967627	-0.01967627
70_positive_regulator_chr7_112063031_112063231:FOSL1_4_b454878	1.109833	0.8213237	-0.01967627	-0.01967627	-0.01967627	-0.01967627	0.4849778	1.541111	-0.01967627	-0.01967627	-0.01967627	1.206729
70_positive_regulator_chr7_112063031_112063231:FOSL1_4_b455209	0.8218105	-0.01967627	-0.01967627	-0.01967627	-0.01967627	0.4646382	2.355455	0.4554392	2.250839	-0.01967627	-0.01967627	1.859898
70_positive_regulator_chr7_112063031_112063231:FOSL1_4_b455246	0.8218105	-0.01967627	0.8171798	-0.01967627	-0.01967627	2.299135	3.446402	2.836408	2.445097	1.857383	1.781072	2.430838
70_positive_regulator_chr7_112063031_112063231:FOSL1_4_b457125	0.4615688	-0.01967627	-0.01967627	-0.01967627	-0.01967627	-0.01967627	-0.01967627	-0.01967627	-0.01967627	-0.01967627	-0.01967627	-0.01967627
70_positive_regulator_chr7_112063031_112063231:FOSL1_4_b457633	-0.01967627	-0.01967627	-0.01967627	-0.01967627	-0.01967627	-0.01967627	1.399934	1.098078	1.433771	1.204752	1.598566	-0.01967627
70_positive_regulator_chr7_112063031_112063231:FOSL1_4_b458689	-0.01967627	0.8213237	2.993854	-0.01967627	-0.01967627	-0.01967627	1.399934	2.984022	1.433771	-0.01967627	-0.01967627	1.673221
70_positive_regulator_chr7_112063031_112063231:FOSL1_4_b459015	-0.01967627	-0.01967627	-0.01967627	-0.01967627	-0.01967627	-0.01967627	0.85812	1.336534	-0.01967627	-0.01967627	-0.01967627	-0.01967627
70_positive_regulator_chr7_112063031_112063231:FOSL1_4_b46053	-0.01967627	1.349138	-0.01967627	-0.01967627	-0.01967627	-0.01967627	-0.01967627	1.879579	1.76024	-0.01967627	-0.01967627	0.901167
70_positive_regulator_chr7_112063031_112063231:FOSL1_4_b461616	0.8218105	-0.01967627	-0.01967627	-0.01967627	-0.01967627	-0.01967627	0.4849778	-0.01967627	1.237873	-0.01967627	-0.01967627	1.206729
70_positive_regulator_chr7_112063031_112063231:FOSL1_4_b462846	-0.01967627	-0.01967627	-0.01967627	1.617214	0.8537184	-0.01967627	0.85812	-0.01967627	0.7419889	-0.01967627	1.145113	-0.01967627
70_positive_regulator_chr7_112063031_112063231:FOSL1_4_b463201	-0.01967627	-0.01967627	-0.01967627	-0.01967627	-0.01967627	-0.01967627	1.154314	1.541111	1.237873	-0.01967627	-0.01967627	-0.01967627
70_positive_regulator_chr7_112063031_112063231:FOSL1_4_b46341	-0.01967627	-0.01967627	2.282136	-0.01967627	-0.01967627	-0.01967627	-0.01967627	-0.01967627	2.533223	-0.01967627	1.389582	-0.01967627
70_positive_regulator_chr7_112063031_112063231:FOSL1_4_b465562	0.8218105	-0.01967627	-0.01967627	-0.01967627	-0.01967627	-0.01967627	1.792904	-0.01967627	1.011133	-0.01967627	-0.01967627	-0.01967627
70_positive_regulator_chr7_112063031_112063231:FOSL1_4_b46585	0.4615688	1.109235	1.104142	-0.01967627	-0.01967627	-0.01967627	-0.01967627	0.8122488	-0.01967627	-0.01967627	-0.01967627	-0.01967627
70_positive_regulator_chr7_112063031_112063231:FOSL1_4_b465956	-0.01967627	0.8213237	1.548542	-0.01967627	-0.01967627	-0.01967627	-0.01967627	1.098078	2.445097	-0.01967627	-0.01967627	1.206729
70_positive_regulator_chr7_112063031_112063231:FOSL1_4_b467160	-0.01967627	-0.01967627	-0.01967627	-0.01967627	-0.01967627	-0.01967627	-0.01967627	-0.01967627	-0.01967627	-0.01967627	-0.01967627	-0.01967627
70_positive_regulator_chr7_112063031_112063231:FOSL1_4_b467691	-0.01967627	-0.01967627	-0.01967627	-0.01967627	1.393884	-0.01967627	0.4849778	1.541111	-0.01967627	-0.01967627	-0.01967627	-0.01967627
70_positive_regulator_chr7_112063031_112063231:FOSL1_4_b468040	-0.01967627	-0.01967627	1.104142	-0.01967627	-0.01967627	-0.01967627	1.399934	-0.01967627	0.7419889	-0.01967627	-0.01967627	-0.01967627
70_positive_regulator_chr7_112063031_112063231:FOSL1_4_b469383	-0.01967627	-0.01967627	-0.01967627	-0.01967627	-0.01967627	-0.01967627	2.101427	2.153536	-0.01967627	-0.01967627	-0.01967627	-0.01967627
70_positive_regulator_chr7_112063031_112063231:FOSL1_4_b470345	-0.01967627	1.554778	-0.01967627	-0.01967627	-0.01967627	-0.01967627	-0.01967627	1.541111	1.433771	-0.01967627	-0.01967627	-0.01967627
70_positive_regulator_chr7_112063031_112063231:FOSL1_4_b471655	1.349813	1.554778	1.104142	-0.01967627	-0.01967627	-0.01967627	-0.01967627	-0.01967627	-0.01967627	-0.01967627	-0.01967627	-0.01967627
70_positive_regulator_chr7_112063031_112063231:FOSL1_4_b471988	-0.01967627	-0.01967627	-0.01967627	-0.01967627	-0.01967627	-0.01967627	-0.01967627	-0.01967627	-0.01967627	-0.01967627	-0.01967627	-0.01967627
70_positive_regulator_chr7_112063031_112063231:FOSL1_4_b473506	-0.01967627	-0.01967627	-0.01967627	-0.01967627	0.8537184	-0.01967627	1.955397	-0.01967627	1.899391	-0.01967627	-0.01967627	1.458748
70_positive_regulator_chr7_112063031_112063231:FOSL1_4_b474559	-0.01967627	-0.01967627	-0.01967627	-0.01967627	-0.01967627	-0.01967627	1.609758	-0.01967627	0.4108479	-0.01967627	-0.01967627	-0.01967627
70_positive_regulator_chr7_112063031_112063231:FOSL1_4_b481639	-0.01967627	0.4612564	1.548542	-0.01967627	-0.01967627	1.115703	-0.01967627	0.8122488	0.4108479	-0.01967627	-0.01967627	-0.01967627
70_positive_regulator_chr7_112063031_112063231:FOSL1_4_b483134	-0.01967627	1.349138	-0.01967627	-0.01967627	1.393884	-0.01967627	1.154314	1.541111	1.899391	-0.01967627	-0.01967627	-0.01967627
70_positive_regulator_chr7_112063031_112063231:FOSL1_4_b483135	-0.01967627	-0.01967627	-0.01967627	-0.01967627	-0.01967627	-0.01967627	-0.01967627	-0.01967627	-0.01967627	-0.01967627	-0.01967627	-0.01967627
70_positive_regulator_chr7_112063031_112063231:FOSL1_4_b483622	-0.01967627	-0.01967627	-0.01967627	-0.01967627	-0.01967627	-0.01967627	-0.01967627	-0.01967627	-0.01967627	-0.01967627	0.4801073	-0.01967627
70_positive_regulator_chr7_112063031_112063231:FOSL1_4_b483625	-0.01967627	-0.01967627	0.4585984	-0.01967627	-0.01967627	-0.01967627	-0.01967627	1.336534	0.4108479	1.456535	1.943061	0.5130006
70_positive_regulator_chr7_112063031_112063231:FOSL1_4_b485682	-0.01967627	-0.01967627	-0.01967627	-0.01967627	-0.01967627	-0.01967627	-0.01967627	0.4554392	-0.01967627	-0.01967627	-0.01967627	-0.01967627
70_positive_regulator_chr7_112063031_112063231:FOSL1_4_b485683	-0.01967627	2.289633	0.4585984	-0.01967627	-0.01967627	-0.01967627	1.955397	1.336534	1.237873	-0.01967627	-0.01967627	1.458748
70_positive_regulator_chr7_112063031_112063231:FOSL1_4_b485968	-0.01967627	-0.01967627	-0.01967627	-0.01967627	-0.01967627	-0.01967627	1.955397	1.098078	1.011133	-0.01967627	-0.01967627	-0.01967627
70_positive_regulator_chr7_112063031_112063231:FOSL1_4_b486210	-0.01967627	-0.01967627	-0.01967627	-0.01967627	-0.01967627	-0.01967627	-0.01967627	-0.01967627	-0.01967627	-0.01967627	-0.01967627	-0.01967627
70_positive_regulator_chr7_112063031_112063231:FOSL1_4_b486276	1.55551	-0.01967627	-0.01967627	-0.01967627	-0.01967627	-0.01967627	2.355455	2.984022	2.250839	0.8995381	-0.01967627	-0.01967627
70_positive_regulator_chr7_112063031_112063231:FOSL1_4_b486569	-0.01967627	-0.01967627	-0.01967627	-0.01967627	-0.01967627	-0.01967627	-0.01967627	1.879579	-0.01967627	-0.01967627	-0.01967627	-0.01967627
70_positive_regulator_chr7_112063031_112063231:FOSL1_4_b488165	0.4615688	-0.01967627	-0.01967627	-0.01967627	-0.01967627	-0.01967627	0.85812	1.098078	1.237873	0.8995381	-0.01967627	0.5130006
70_positive_regulator_chr7_112063031_112063231:FOSL1_4_b48884	-0.01967627	-0.01967627	-0.01967627	-0.01967627	-0.01967627	-0.01967627	1.609758	1.098078	1.237873	1.456535	0.4801073	-0.01967627
70_positive_regulator_chr7_112063031_112063231:FOSL1_4_b489317	1.735505	-0.01967627	-0.01967627	2.242729	-0.01967627	-0.01967627	-0.01967627	2.153536	2.026294	3.08033	1.389582	-0.01967627
70_positive_regulator_chr7_112063031_112063231:FOSL1_4_b49022	-0.01967627	1.349138	1.104142	-0.01967627	-0.01967627	-0.01967627	-0.01967627	0.8122488	0.4108479	2.17073	-0.01967627	-0.01967627
70_positive_regulator_chr7_112063031_112063231:FOSL1_4_b492773	-0.01967627	1.554778	-0.01967627	-0.01967627	-0.01967627	-0.01967627	1.154314	0.4554392	1.60622	-0.01967627	-0.01967627	-0.01967627
70_positive_regulator_chr7_112063031_112063231:FOSL1_4_b493314	-0.01967627	-0.01967627	1.104142	-0.01967627	-0.01967627	-0.01967627	-0.01967627	0.4554392	0.7419889	-0.01967627	1.145113	-0.01967627
70_positive_regulator_chr7_112063031_112063231:FOSL1_4_b49475	-0.01967627	1.109235	0.8171798	-0.01967627	-0.01967627	-0.01967627	-0.01967627	-0.01967627	1.011133	-0.01967627	-0.01967627	-0.01967627
70_positive_regulator_chr7_112063031_112063231:FOSL1_4_b495441	-0.01967627	-0.01967627	0.4585984	-0.01967627	-0.01967627	-0.01967627	1.955397	-0.01967627	-0.01967627	1.670836	-0.01967627	-0.01967627
70_positive_regulator_chr7_112063031_112063231:FOSL1_4_b49613	-0.01967627	-0.01967627	-0.01967627	-0.01967627	-0.01967627	-0.01967627	-0.01967627	-0.01967627	-0.01967627	-0.01967627	-0.01967627	-0.01967627
70_positive_regulator_chr7_112063031_112063231:FOSL1_4_b496287	-0.01967627	-0.01967627	-0.01967627	-0.01967627	-0.01967627	-0.01967627	0.85812	0.8122488	0.4108479	-0.01967627	-0.01967627	1.206729
70_positive_regulator_chr7_112063031_112063231:FOSL1_4_b496629	-0.01967627	-0.01967627	2.031561	-0.01967627	-0.01967627	-0.01967627	-0.01967627	0.4554392	0.4108479	-0.01967627	-0.01967627	-0.01967627
70_positive_regulator_chr7_112063031_112063231:FOSL1_4_b496656	1.349813	-0.01967627	0.4585984	-0.01967627	-0.01967627	-0.01967627	1.792904	2.486305	3.033815	-0.01967627	-0.01967627	0.5130006
70_positive_regulator_chr7_112063031_112063231:FOSL1_4_b496657	-0.01967627	-0.01967627	-0.01967627	-0.01967627	-0.01967627	-0.01967627	-0.01967627	-0.01967627	-0.01967627	-0.01967627	-0.01967627	-0.01967627
70_positive_regulator_chr7_112063031_112063231:FOSL1_4_b496999	-0.01967627	-0.01967627	-0.01967627	0.4882348	-0.01967627	-0.01967627	-0.01967627	-0.01967627	-0.01967627	-0.01967627	-0.01967627	-0.01967627
70_positive_regulator_chr7_112063031_112063231:FOSL1_4_b498349	-0.01967627	-0.01967627	-0.01967627	-0.01967627	-0.01967627	-0.01967627	0.4849778	1.879579	2.142931	-0.01967627	-0.01967627	-0.01967627
70_positive_regulator_chr7_112063031_112063231:FOSL1_4_b498755	-0.01967627	0.8213237	1.104142	0.4882348	-0.01967627	-0.01967627	-0.01967627	0.8122488	0.7419889	-0.01967627	-0.01967627	-0.01967627
70_positive_regulator_chr7_112063031_112063231:FOSL1_4_b49879	-0.01967627	0.8213237	-0.01967627	0.4882348	-0.01967627	-0.01967627	1.154314	1.541111	-0.01967627	0.8995381	1.145113	-0.01967627
70_positive_regulator_chr7_112063031_112063231:FOSL1_4_b500167	-0.01967627	-0.01967627	1.104142	-0.01967627	-0.01967627	-0.01967627	1.955397	0.4554392	1.899391	1.204752	-0.01967627	-0.01967627
70_positive_regulator_chr7_112063031_112063231:FOSL1_4_b500423	0.4615688	1.73473	-0.01967627	-0.01967627	-0.01967627	-0.01967627	2.101427	1.336534	1.899391	-0.01967627	-0.01967627	-0.01967627
70_positive_regulator_chr7_112063031_112063231:FOSL1_4_b500424	-0.01967627	-0.01967627	-0.01967627	-0.01967627	-0.01967627	-0.01967627	0.4849778	-0.01967627	-0.01967627	-0.01967627	-0.01967627	-0.01967627
70_positive_regulator_chr7_112063031_112063231:FOSL1_4_b501040	1.895514	-0.01967627	0.4585984	1.160452	-0.01967627	-0.01967627	1.154314	0.4554392	2.142931	0.8995381	-0.01967627	-0.01967627
70_positive_regulator_chr7_112063031_112063231:FOSL1_4_b50166	-0.01967627	-0.01967627	-0.01967627	-0.01967627	-0.01967627	-0.01967627	-0.01967627	-0.01967627	-0.01967627	-0.01967627	-0.01967627	-0.01967627
70_positive_regulator_chr7_112063031_112063231:FOSL1_4_b501820	-0.01967627	1.349138	-0.01967627	-0.01967627	-0.01967627	-0.01967627	-0.01967627	0.4554392	1.011133	-0.01967627	-0.01967627	-0.01967627
70_positive_regulator_chr7_112063031_112063231:FOSL1_4_b50308	1.349813	0.8213237	1.104142	-0.01967627	-0.01967627	1.356438	0.4849778	1.336534	2.351235	-0.01967627	-0.01967627	1.206729
70_positive_regulator_chr7_112063031_112063231:FOSL1_4_b50370	0.8218105	-0.01967627	2.031561	-0.01967627	-0.01967627	-0.01967627	0.85812	1.098078	1.76024	0.5119349	-0.01967627	-0.01967627
70_positive_regulator_chr7_112063031_112063231:FOSL1_4_b504278	-0.01967627	-0.01967627	-0.01967627	1.160452	-0.01967627	-0.01967627	-0.01967627	-0.01967627	1.433771	-0.01967627	-0.01967627	-0.01967627
70_positive_regulator_chr7_112063031_112063231:FOSL1_4_b505046	-0.01967627	-0.01967627	-0.01967627	-0.01967627	-0.01967627	-0.01967627	1.154314	1.336534	0.7419889	-0.01967627	-0.01967627	-0.01967627
70_positive_regulator_chr7_112063031_112063231:FOSL1_4_b505173	-0.01967627	-0.01967627	-0.01967627	-0.01967627	-0.01967627	-0.01967627	-0.01967627	-0.01967627	0.4108479	-0.01967627	-0.01967627	-0.01967627
70_positive_regulator_chr7_112063031_112063231:FOSL1_4_b506395	0.4615688	1.109235	1.343387	-0.01967627	-0.01967627	-0.01967627	0.4849778	-0.01967627	1.433771	-0.01967627	-0.01967627	-0.01967627
70_positive_regulator_chr7_112063031_112063231:FOSL1_4_b509317	0.8218105	-0.01967627	-0.01967627	-0.01967627	-0.01967627	-0.01967627	2.234025	1.098078	0.4108479	-0.01967627	-0.01967627	-0.01967627
70_positive_regulator_chr7_112063031_112063231:FOSL1_4_b510453	-0.01967627	0.4612564	-0.01967627	-0.01967627	-0.01967627	-0.01967627	-0.01967627	-0.01967627	-0.01967627	-0.01967627	-0.01967627	-0.01967627
70_positive_regulator_chr7_112063031_112063231:FOSL1_4_b510455	-0.01967627	-0.01967627	0.4585984	-0.01967627	1.948189	-0.01967627	1.399934	2.023051	2.250839	1.204752	-0.01967627	2.025164
70_positive_regulator_chr7_112063031_112063231:FOSL1_4_b511253	-0.01967627	2.038697	-0.01967627	-0.01967627	-0.01967627	-0.01967627	-0.01967627	-0.01967627	1.011133	1.204752	-0.01967627	-0.01967627
70_positive_regulator_chr7_112063031_112063231:FOSL1_4_b512215	-0.01967627	-0.01967627	-0.01967627	-0.01967627	-0.01967627	-0.01967627	1.399934	-0.01967627	-0.01967627	-0.01967627	-0.01967627	-0.01967627
70_positive_regulator_chr7_112063031_112063231:FOSL1_4_b512276	-0.01967627	-0.01967627	-0.01967627	-0.01967627	-0.01967627	-0.01967627	0.4849778	-0.01967627	-0.01967627	-0.01967627	-0.01967627	-0.01967627
70_positive_regulator_chr7_112063031_112063231:FOSL1_4_b512617	-0.01967627	1.73473	1.887806	-0.01967627	-0.01967627	-0.01967627	1.609758	0.8122488	1.76024	-0.01967627	-0.01967627	-0.01967627
70_positive_regulator_chr7_112063031_112063231:FOSL1_4_b513000	-0.01967627	-0.01967627	-0.01967627	-0.01967627	-0.01967627	-0.01967627	-0.01967627	-0.01967627	-0.01967627	-0.01967627	-0.01967627	1.458748
70_positive_regulator_chr7_112063031_112063231:FOSL1_4_b513566	-0.01967627	0.8213237	-0.01967627	-0.01967627	-0.01967627	-0.01967627	0.4849778	0.8122488	1.76024	-0.01967627	1.943061	-0.01967627
70_positive_regulator_chr7_112063031_112063231:FOSL1_4_b513909	-0.01967627	-0.01967627	-0.01967627	-0.01967627	-0.01967627	-0.01967627	-0.01967627	-0.01967627	-0.01967627	-0.01967627	-0.01967627	-0.01967627
70_positive_regulator_chr7_112063031_112063231:FOSL1_4_b514166	-0.01967627	-0.01967627	-0.01967627	-0.01967627	-0.01967627	0.4646382	0.4849778	1.098078	0.4108479	-0.01967627	-0.01967627	-0.01967627
70_positive_regulator_chr7_112063031_112063231:FOSL1_4_b514288	-0.01967627	0.4612564	1.104142	-0.01967627	-0.01967627	-0.01967627	1.399934	0.8122488	1.237873	-0.01967627	-0.01967627	-0.01967627
70_positive_regulator_chr7_112063031_112063231:FOSL1_4_b514663	-0.01967627	-0.01967627	-0.01967627	-0.01967627	-0.01967627	-0.01967627	0.85812	1.098078	-0.01967627	-0.01967627	-0.01967627	-0.01967627
70_positive_regulator_chr7_112063031_112063231:FOSL1_4_b51491	2.290512	-0.01967627	-0.01967627	-0.01967627	1.393884	-0.01967627	0.85812	0.8122488	0.4108479	1.204752	-0.01967627	-0.01967627
70_positive_regulator_chr7_112063031_112063231:FOSL1_4_b515463	0.4615688	-0.01967627	-0.01967627	-0.01967627	-0.01967627	-0.01967627	1.154314	-0.01967627	-0.01967627	-0.01967627	-0.01967627	-0.01967627
70_positive_regulator_chr7_112063031_112063231:FOSL1_4_b515776	-0.01967627	-0.01967627	-0.01967627	-0.01967627	-0.01967627	-0.01967627	-0.01967627	0.8122488	-0.01967627	-0.01967627	-0.01967627	-0.01967627
70_positive_regulator_chr7_112063031_112063231:FOSL1_4_b515791	0.4615688	-0.01967627	-0.01967627	-0.01967627	-0.01967627	-0.01967627	-0.01967627	2.023051	1.237873	1.204752	-0.01967627	1.206729
70_positive_regulator_chr7_112063031_112063231:FOSL1_4_b516037	-0.01967627	-0.01967627	1.548542	-0.01967627	-0.01967627	1.115703	0.4849778	-0.01967627	1.76024	-0.01967627	2.220947	1.673221
70_positive_regulator_chr7_112063031_112063231:FOSL1_4_b518957	-0.01967627	-0.01967627	-0.01967627	-0.01967627	-0.01967627	-0.01967627	-0.01967627	1.720248	0.4108479	-0.01967627	1.145113	0.5130006
70_positive_regulator_chr7_112063031_112063231:FOSL1_4_b520990	-0.01967627	-0.01967627	1.104142	-0.01967627	-0.01967627	0.8265899	0.85812	-0.01967627	-0.01967627	-0.01967627	0.850592	1.206729
70_positive_regulator_chr7_112063031_112063231:FOSL1_4_b521059	0.8218105	-0.01967627	-0.01967627	-0.01967627	-0.01967627	1.115703	0.85812	-0.01967627	-0.01967627	-0.01967627	-0.01967627	2.173429
70_positive_regulator_chr7_112063031_112063231:FOSL1_4_b522055	-0.01967627	-0.01967627	-0.01967627	-0.01967627	-0.01967627	-0.01967627	1.609758	0.4554392	2.026294	-0.01967627	-0.01967627	1.206729
70_positive_regulator_chr7_112063031_112063231:FOSL1_4_b52313	2.855153	-0.01967627	-0.01967627	1.406835	-0.01967627	-0.01967627	1.792904	-0.01967627	1.237873	1.456535	0.850592	-0.01967627
70_positive_regulator_chr7_112063031_112063231:FOSL1_4_b523221	-0.01967627	0.8213237	-0.01967627	-0.01967627	-0.01967627	1.356438	0.4849778	1.098078	1.237873	-0.01967627	1.598566	1.206729
70_positive_regulator_chr7_112063031_112063231:FOSL1_4_b525035	0.4615688	-0.01967627	-0.01967627	-0.01967627	-0.01967627	-0.01967627	0.85812	1.098078	0.7419889	-0.01967627	-0.01967627	-0.01967627
70_positive_regulator_chr7_112063031_112063231:FOSL1_4_b525398	-0.01967627	0.4612564	0.8171798	-0.01967627	-0.01967627	-0.01967627	-0.01967627	1.098078	-0.01967627	-0.01967627	-0.01967627	-0.01967627
70_positive_regulator_chr7_112063031_112063231:FOSL1_4_b527269	-0.01967627	-0.01967627	-0.01967627	-0.01967627	-0.01967627	-0.01967627	1.609758	-0.01967627	-0.01967627	-0.01967627	-0.01967627	-0.01967627
70_positive_regulator_chr7_112063031_112063231:FOSL1_4_b527863	0.4615688	1.554778	1.343387	-0.01967627	-0.01967627	-0.01967627	1.955397	2.153536	-0.01967627	-0.01967627	-0.01967627	-0.01967627
70_positive_regulator_chr7_112063031_112063231:FOSL1_4_b528030	-0.01967627	-0.01967627	2.031561	-0.01967627	-0.01967627	-0.01967627	0.85812	0.8122488	1.60622	-0.01967627	-0.01967627	0.901167
70_positive_regulator_chr7_112063031_112063231:FOSL1_4_b528197	-0.01967627	-0.01967627	1.887806	-0.01967627	-0.01967627	-0.01967627	1.154314	1.336534	1.237873	-0.01967627	-0.01967627	-0.01967627
70_positive_regulator_chr7_112063031_112063231:FOSL1_4_b528747	-0.01967627	-0.01967627	1.104142	-0.01967627	-0.01967627	-0.01967627	0.85812	-0.01967627	1.433771	-0.01967627	-0.01967627	-0.01967627
70_positive_regulator_chr7_112063031_112063231:FOSL1_4_b530200	1.55551	-0.01967627	-0.01967627	-0.01967627	-0.01967627	-0.01967627	-0.01967627	-0.01967627	1.60622	-0.01967627	-0.01967627	2.544145
70_positive_regulator_chr7_112063031_112063231:FOSL1_4_b530593	1.109833	-0.01967627	-0.01967627	0.4882348	-0.01967627	-0.01967627	2.759155	1.720248	-0.01967627	-0.01967627	-0.01967627	-0.01967627
70_positive_regulator_chr7_112063031_112063231:FOSL1_4_b530728	-0.01967627	-0.01967627	-0.01967627	-0.01967627	-0.01967627	-0.01967627	1.154314	-0.01967627	2.250839	-0.01967627	-0.01967627	-0.01967627
70_positive_regulator_chr7_112063031_112063231:FOSL1_4_b531226	0.4615688	-0.01967627	-0.01967627	-0.01967627	-0.01967627	-0.01967627	1.399934	1.720248	2.907602	1.204752	1.781072	-0.01967627
70_positive_regulator_chr7_112063031_112063231:FOSL1_4_b532295	-0.01967627	-0.01967627	-0.01967627	-0.01967627	-0.01967627	-0.01967627	-0.01967627	-0.01967627	-0.01967627	-0.01967627	-0.01967627	-0.01967627
70_positive_regulator_chr7_112063031_112063231:FOSL1_4_b533021	-0.01967627	-0.01967627	-0.01967627	-0.01967627	-0.01967627	-0.01967627	-0.01967627	-0.01967627	0.4108479	-0.01967627	-0.01967627	-0.01967627
70_positive_regulator_chr7_112063031_112063231:FOSL1_4_b533022	-0.01967627	-0.01967627	-0.01967627	-0.01967627	-0.01967627	-0.01967627	-0.01967627	1.336534	3.308126	-0.01967627	-0.01967627	-0.01967627
70_positive_regulator_chr7_112063031_112063231:FOSL1_4_b536253	-0.01967627	0.4612564	1.104142	-0.01967627	-0.01967627	-0.01967627	0.4849778	-0.01967627	1.433771	-0.01967627	0.850592	-0.01967627
70_positive_regulator_chr7_112063031_112063231:FOSL1_4_b537060	-0.01967627	-0.01967627	-0.01967627	-0.01967627	-0.01967627	-0.01967627	-0.01967627	1.098078	1.899391	-0.01967627	1.145113	1.673221
70_positive_regulator_chr7_112063031_112063231:FOSL1_4_b537148	-0.01967627	-0.01967627	-0.01967627	-0.01967627	-0.01967627	-0.01967627	-0.01967627	-0.01967627	-0.01967627	-0.01967627	-0.01967627	-0.01967627
70_positive_regulator_chr7_112063031_112063231:FOSL1_4_b537533	0.8218105	0.4612564	1.104142	-0.01967627	0.4821289	-0.01967627	1.792904	0.8122488	2.445097	1.456535	-0.01967627	1.859898
70_positive_regulator_chr7_112063031_112063231:FOSL1_4_b5377	1.109833	-0.01967627	-0.01967627	-0.01967627	-0.01967627	-0.01967627	0.85812	-0.01967627	1.011133	-0.01967627	-0.01967627	1.673221
70_positive_regulator_chr7_112063031_112063231:FOSL1_4_b538477	-0.01967627	1.349138	-0.01967627	-0.01967627	-0.01967627	1.356438	0.85812	1.879579	1.433771	0.8995381	-0.01967627	1.206729
70_positive_regulator_chr7_112063031_112063231:FOSL1_4_b538478	-0.01967627	-0.01967627	-0.01967627	-0.01967627	-0.01967627	0.8265899	-0.01967627	-0.01967627	-0.01967627	-0.01967627	-0.01967627	-0.01967627
70_positive_regulator_chr7_112063031_112063231:FOSL1_4_b538872	-0.01967627	-0.01967627	1.728124	-0.01967627	-0.01967627	-0.01967627	0.4849778	-0.01967627	2.142931	-0.01967627	-0.01967627	-0.01967627
70_positive_regulator_chr7_112063031_112063231:FOSL1_4_b539139	-0.01967627	-0.01967627	-0.01967627	-0.01967627	-0.01967627	-0.01967627	-0.01967627	-0.01967627	0.4108479	-0.01967627	-0.01967627	-0.01967627
70_positive_regulator_chr7_112063031_112063231:FOSL1_4_b540511	-0.01967627	-0.01967627	-0.01967627	-0.01967627	-0.01967627	-0.01967627	0.85812	-0.01967627	0.4108479	-0.01967627	-0.01967627	-0.01967627
70_positive_regulator_chr7_112063031_112063231:FOSL1_4_b540512	-0.01967627	0.4612564	-0.01967627	-0.01967627	-0.01967627	-0.01967627	2.355455	2.38368	1.899391	-0.01967627	-0.01967627	-0.01967627
70_positive_regulator_chr7_112063031_112063231:FOSL1_4_b54101	-0.01967627	-0.01967627	-0.01967627	-0.01967627	-0.01967627	-0.01967627	-0.01967627	0.4554392	-0.01967627	-0.01967627	-0.01967627	-0.01967627
70_positive_regulator_chr7_112063031_112063231:FOSL1_4_b541419	-0.01967627	-0.01967627	-0.01967627	-0.01967627	-0.01967627	-0.01967627	-0.01967627	-0.01967627	-0.01967627	-0.01967627	1.389582	-0.01967627
70_positive_regulator_chr7_112063031_112063231:FOSL1_4_b541431	-0.01967627	-0.01967627	0.8171798	-0.01967627	-0.01967627	-0.01967627	1.399934	0.4554392	-0.01967627	-0.01967627	-0.01967627	-0.01967627
70_positive_regulator_chr7_112063031_112063231:FOSL1_4_b541532	-0.01967627	0.8213237	-0.01967627	-0.01967627	-0.01967627	-0.01967627	-0.01967627	-0.01967627	0.7419889	-0.01967627	-0.01967627	-0.01967627
70_positive_regulator_chr7_112063031_112063231:FOSL1_4_b54356	-0.01967627	-0.01967627	-0.01967627	-0.01967627	-0.01967627	-0.01967627	-0.01967627	1.098078	-0.01967627	-0.01967627	-0.01967627	-0.01967627
70_positive_regulator_chr7_112063031_112063231:FOSL1_4_b546802	-0.01967627	-0.01967627	-0.01967627	-0.01967627	-0.01967627	1.115703	-0.01967627	-0.01967627	1.011133	-0.01967627	-0.01967627	-0.01967627
70_positive_regulator_chr7_112063031_112063231:FOSL1_4_b549309	1.109833	-0.01967627	-0.01967627	-0.01967627	-0.01967627	-0.01967627	-0.01967627	1.336534	-0.01967627	-0.01967627	-0.01967627	-0.01967627
70_positive_regulator_chr7_112063031_112063231:FOSL1_4_b550282	-0.01967627	-0.01967627	1.548542	-0.01967627	0.8537184	-0.01967627	0.4849778	1.720248	1.433771	-0.01967627	1.781072	1.673221
70_positive_regulator_chr7_112063031_112063231:FOSL1_4_b5526	-0.01967627	-0.01967627	0.4585984	-0.01967627	-0.01967627	-0.01967627	-0.01967627	-0.01967627	1.237873	-0.01967627	-0.01967627	-0.01967627
70_positive_regulator_chr7_112063031_112063231:FOSL1_4_b554091	-0.01967627	-0.01967627	-0.01967627	-0.01967627	-0.01967627	-0.01967627	-0.01967627	-0.01967627	0.7419889	-0.01967627	0.4801073	-0.01967627
70_positive_regulator_chr7_112063031_112063231:FOSL1_4_b555280	-0.01967627	1.349138	-0.01967627	-0.01967627	-0.01967627	-0.01967627	1.399934	-0.01967627	-0.01967627	-0.01967627	-0.01967627	-0.01967627
70_positive_regulator_chr7_112063031_112063231:FOSL1_4_b555839	-0.01967627	-0.01967627	0.4585984	-0.01967627	-0.01967627	-0.01967627	-0.01967627	-0.01967627	-0.01967627	-0.01967627	1.145113	-0.01967627
70_positive_regulator_chr7_112063031_112063231:FOSL1_4_b555840	-0.01967627	-0.01967627	-0.01967627	-0.01967627	-0.01967627	-0.01967627	-0.01967627	-0.01967627	-0.01967627	-0.01967627	0.4801073	-0.01967627
70_positive_regulator_chr7_112063031_112063231:FOSL1_4_b557118	1.109833	-0.01967627	-0.01967627	-0.01967627	1.393884	-0.01967627	0.85812	-0.01967627	-0.01967627	-0.01967627	-0.01967627	-0.01967627
70_positive_regulator_chr7_112063031_112063231:FOSL1_4_b557792	-0.01967627	0.8213237	-0.01967627	-0.01967627	-0.01967627	-0.01967627	-0.01967627	1.336534	1.433771	-0.01967627	0.4801073	-0.01967627
70_positive_regulator_chr7_112063031_112063231:FOSL1_4_b558488	0.4615688	0.4612564	-0.01967627	-0.01967627	-0.01967627	-0.01967627	2.355455	1.098078	0.7419889	-0.01967627	-0.01967627	-0.01967627
70_positive_regulator_chr7_112063031_112063231:FOSL1_4_b559722	-0.01967627	-0.01967627	-0.01967627	-0.01967627	-0.01967627	-0.01967627	-0.01967627	-0.01967627	-0.01967627	-0.01967627	-0.01967627	-0.01967627
70_positive_regulator_chr7_112063031_112063231:FOSL1_4_b559804	-0.01967627	-0.01967627	-0.01967627	-0.01967627	-0.01967627	-0.01967627	-0.01967627	-0.01967627	-0.01967627	-0.01967627	-0.01967627	-0.01967627
70_positive_regulator_chr7_112063031_112063231:FOSL1_4_b559905	-0.01967627	-0.01967627	1.887806	-0.01967627	-0.01967627	-0.01967627	1.792904	-0.01967627	0.4108479	1.670836	1.598566	-0.01967627
70_positive_regulator_chr7_112063031_112063231:FOSL1_4_b560263	1.735505	-0.01967627	1.104142	-0.01967627	-0.01967627	-0.01967627	1.154314	2.023051	1.011133	-0.01967627	-0.01967627	1.206729
70_positive_regulator_chr7_112063031_112063231:FOSL1_4_b560770	-0.01967627	-0.01967627	-0.01967627	-0.01967627	-0.01967627	1.115703	0.85812	1.541111	-0.01967627	1.857383	-0.01967627	-0.01967627
70_positive_regulator_chr7_112063031_112063231:FOSL1_4_b561161	-0.01967627	-0.01967627	-0.01967627	-0.01967627	-0.01967627	-0.01967627	-0.01967627	0.8122488	-0.01967627	-0.01967627	-0.01967627	-0.01967627
70_positive_regulator_chr7_112063031_112063231:FOSL1_4_b562988	-0.01967627	-0.01967627	0.4585984	-0.01967627	-0.01967627	-0.01967627	-0.01967627	0.8122488	-0.01967627	0.8995381	-0.01967627	-0.01967627
70_positive_regulator_chr7_112063031_112063231:FOSL1_4_b565382	-0.01967627	-0.01967627	-0.01967627	0.4882348	-0.01967627	-0.01967627	-0.01967627	-0.01967627	-0.01967627	-0.01967627	-0.01967627	-0.01967627
70_positive_regulator_chr7_112063031_112063231:FOSL1_4_b565383	0.8218105	-0.01967627	-0.01967627	1.617214	-0.01967627	1.562689	0.4849778	1.541111	1.433771	-0.01967627	-0.01967627	-0.01967627
70_positive_regulator_chr7_112063031_112063231:FOSL1_4_b568992	-0.01967627	-0.01967627	0.8171798	-0.01967627	-0.01967627	-0.01967627	-0.01967627	0.8122488	-0.01967627	-0.01967627	-0.01967627	-0.01967627
70_positive_regulator_chr7_112063031_112063231:FOSL1_4_b58554	-0.01967627	-0.01967627	-0.01967627	-0.01967627	-0.01967627	-0.01967627	-0.01967627	-0.01967627	0.7419889	-0.01967627	-0.01967627	-0.01967627
70_positive_regulator_chr7_112063031_112063231:FOSL1_4_b58585	-0.01967627	-0.01967627	-0.01967627	-0.01967627	-0.01967627	-0.01967627	-0.01967627	0.4554392	-0.01967627	-0.01967627	-0.01967627	-0.01967627
70_positive_regulator_chr7_112063031_112063231:FOSL1_4_b60708	-0.01967627	-0.01967627	-0.01967627	-0.01967627	-0.01967627	-0.01967627	1.399934	0.8122488	1.433771	-0.01967627	-0.01967627	-0.01967627
70_positive_regulator_chr7_112063031_112063231:FOSL1_4_b6407	1.109833	-0.01967627	1.104142	-0.01967627	-0.01967627	-0.01967627	1.399934	1.720248	-0.01967627	-0.01967627	-0.01967627	1.458748
70_positive_regulator_chr7_112063031_112063231:FOSL1_4_b64075	-0.01967627	-0.01967627	-0.01967627	-0.01967627	-0.01967627	-0.01967627	1.609758	1.879579	2.445097	1.204752	-0.01967627	-0.01967627
70_positive_regulator_chr7_112063031_112063231:FOSL1_4_b64259	1.349813	1.73473	1.343387	-0.01967627	-0.01967627	1.903453	0.4849778	0.8122488	-0.01967627	-0.01967627	-0.01967627	2.025164
70_positive_regulator_chr7_112063031_112063231:FOSL1_4_b64316	-0.01967627	-0.01967627	-0.01967627	-0.01967627	-0.01967627	-0.01967627	0.4849778	2.273192	2.142931	-0.01967627	-0.01967627	0.5130006
70_positive_regulator_chr7_112063031_112063231:FOSL1_4_b64318	-0.01967627	-0.01967627	-0.01967627	-0.01967627	-0.01967627	-0.01967627	-0.01967627	0.4554392	-0.01967627	-0.01967627	-0.01967627	-0.01967627
70_positive_regulator_chr7_112063031_112063231:FOSL1_4_b65053	-0.01967627	-0.01967627	-0.01967627	-0.01967627	-0.01967627	-0.01967627	-0.01967627	-0.01967627	-0.01967627	-0.01967627	-0.01967627	-0.01967627
70_positive_regulator_chr7_112063031_112063231:FOSL1_4_b65241	-0.01967627	-0.01967627	-0.01967627	-0.01967627	-0.01967627	-0.01967627	0.4849778	-0.01967627	-0.01967627	-0.01967627	-0.01967627	-0.01967627
70_positive_regulator_chr7_112063031_112063231:FOSL1_4_b6653	-0.01967627	-0.01967627	-0.01967627	-0.01967627	1.78599	-0.01967627	-0.01967627	-0.01967627	0.4108479	1.456535	-0.01967627	-0.01967627
70_positive_regulator_chr7_112063031_112063231:FOSL1_4_b66562	1.349813	0.8213237	-0.01967627	-0.01967627	-0.01967627	-0.01967627	-0.01967627	1.720248	1.011133	0.8995381	1.389582	-0.01967627
70_positive_regulator_chr7_112063031_112063231:FOSL1_4_b6699	0.8218105	-0.01967627	-0.01967627	-0.01967627	1.148935	-0.01967627	1.609758	-0.01967627	0.4108479	-0.01967627	1.389582	-0.01967627
70_positive_regulator_chr7_112063031_112063231:FOSL1_4_b67001	-0.01967627	0.4612564	-0.01967627	-0.01967627	0.4821289	1.562689	-0.01967627	0.8122488	-0.01967627	-0.01967627	-0.01967627	-0.01967627
70_positive_regulator_chr7_112063031_112063231:FOSL1_4_b67127	-0.01967627	0.8213237	-0.01967627	1.160452	-0.01967627	-0.01967627	0.4849778	0.8122488	1.433771	1.204752	1.781072	1.458748
70_positive_regulator_chr7_112063031_112063231:FOSL1_4_b68056	0.8218105	-0.01967627	2.681446	-0.01967627	-0.01967627	1.115703	2.355455	2.38368	3.450727	-0.01967627	-0.01967627	1.673221
70_positive_regulator_chr7_112063031_112063231:FOSL1_4_b68453	-0.01967627	1.349138	1.343387	-0.01967627	-0.01967627	-0.01967627	-0.01967627	1.541111	2.142931	-0.01967627	-0.01967627	-0.01967627
70_positive_regulator_chr7_112063031_112063231:FOSL1_4_b69689	-0.01967627	-0.01967627	-0.01967627	-0.01967627	-0.01967627	-0.01967627	-0.01967627	0.4554392	1.011133	-0.01967627	-0.01967627	-0.01967627
70_positive_regulator_chr7_112063031_112063231:FOSL1_4_b71463	-0.01967627	-0.01967627	-0.01967627	-0.01967627	-0.01967627	-0.01967627	-0.01967627	-0.01967627	-0.01967627	-0.01967627	-0.01967627	-0.01967627
70_positive_regulator_chr7_112063031_112063231:FOSL1_4_b72303	-0.01967627	-0.01967627	-0.01967627	-0.01967627	-0.01967627	-0.01967627	-0.01967627	-0.01967627	1.899391	-0.01967627	-0.01967627	1.673221
70_positive_regulator_chr7_112063031_112063231:FOSL1_4_b72453	-0.01967627	-0.01967627	-0.01967627	-0.01967627	-0.01967627	-0.01967627	-0.01967627	1.098078	1.011133	-0.01967627	-0.01967627	-0.01967627
70_positive_regulator_chr7_112063031_112063231:FOSL1_4_b72512	-0.01967627	0.8213237	0.8171798	-0.01967627	-0.01967627	-0.01967627	1.609758	-0.01967627	0.7419889	-0.01967627	-0.01967627	0.901167
70_positive_regulator_chr7_112063031_112063231:FOSL1_4_b72926	-0.01967627	-0.01967627	0.4585984	-0.01967627	-0.01967627	-0.01967627	-0.01967627	-0.01967627	-0.01967627	-0.01967627	-0.01967627	-0.01967627
70_positive_regulator_chr7_112063031_112063231:FOSL1_4_b72971	0.8218105	-0.01967627	-0.01967627	-0.01967627	-0.01967627	1.356438	1.792904	0.8122488	-0.01967627	-0.01967627	-0.01967627	-0.01967627
70_positive_regulator_chr7_112063031_112063231:FOSL1_4_b73110	-0.01967627	-0.01967627	-0.01967627	-0.01967627	-0.01967627	-0.01967627	-0.01967627	-0.01967627	0.4108479	-0.01967627	-0.01967627	-0.01967627
70_positive_regulator_chr7_112063031_112063231:FOSL1_4_b75531	-0.01967627	-0.01967627	-0.01967627	-0.01967627	-0.01967627	-0.01967627	-0.01967627	-0.01967627	-0.01967627	0.5119349	-0.01967627	-0.01967627
70_positive_regulator_chr7_112063031_112063231:FOSL1_4_b75733	-0.01967627	-0.01967627	-0.01967627	-0.01967627	-0.01967627	0.4646382	-0.01967627	-0.01967627	-0.01967627	-0.01967627	-0.01967627	-0.01967627
70_positive_regulator_chr7_112063031_112063231:FOSL1_4_b75734	-0.01967627	-0.01967627	1.343387	-0.01967627	-0.01967627	2.178909	1.154314	-0.01967627	0.7419889	-0.01967627	-0.01967627	-0.01967627
70_positive_regulator_chr7_112063031_112063231:FOSL1_4_b76552	0.8218105	-0.01967627	1.728124	-0.01967627	-0.01967627	-0.01967627	2.101427	-0.01967627	1.76024	-0.01967627	-0.01967627	-0.01967627
70_positive_regulator_chr7_112063031_112063231:FOSL1_4_b77657	1.109833	-0.01967627	-0.01967627	-0.01967627	-0.01967627	-0.01967627	0.4849778	-0.01967627	-0.01967627	-0.01967627	-0.01967627	-0.01967627
70_positive_regulator_chr7_112063031_112063231:FOSL1_4_b78944	-0.01967627	-0.01967627	-0.01967627	-0.01967627	-0.01967627	-0.01967627	0.4849778	-0.01967627	-0.01967627	-0.01967627	-0.01967627	-0.01967627
70_positive_regulator_chr7_112063031_112063231:FOSL1_4_b78945	-0.01967627	-0.01967627	-0.01967627	-0.01967627	-0.01967627	-0.01967627	0.85812	-0.01967627	1.237873	-0.01967627	-0.01967627	-0.01967627
70_positive_regulator_chr7_112063031_112063231:FOSL1_4_b80072	0.8218105	-0.01967627	0.8171798	-0.01967627	1.603217	-0.01967627	1.154314	1.336534	1.76024	-0.01967627	3.317754	1.206729
70_positive_regulator_chr7_112063031_112063231:FOSL1_4_b80608	-0.01967627	-0.01967627	-0.01967627	-0.01967627	-0.01967627	-0.01967627	-0.01967627	0.8122488	1.433771	-0.01967627	-0.01967627	-0.01967627
70_positive_regulator_chr7_112063031_112063231:FOSL1_4_b80676	-0.01967627	-0.01967627	-0.01967627	0.4882348	1.393884	-0.01967627	0.4849778	2.153536	1.433771	0.8995381	-0.01967627	-0.01967627
70_positive_regulator_chr7_112063031_112063231:FOSL1_4_b80943	1.349813	-0.01967627	-0.01967627	-0.01967627	-0.01967627	-0.01967627	0.85812	1.098078	1.433771	-0.01967627	-0.01967627	-0.01967627
70_positive_regulator_chr7_112063031_112063231:FOSL1_4_b81317	-0.01967627	-0.01967627	-0.01967627	1.617214	-0.01967627	-0.01967627	-0.01967627	-0.01967627	0.4108479	-0.01967627	-0.01967627	-0.01967627
70_positive_regulator_chr7_112063031_112063231:FOSL1_4_b81362	-0.01967627	-0.01967627	-0.01967627	-0.01967627	-0.01967627	-0.01967627	-0.01967627	-0.01967627	-0.01967627	-0.01967627	-0.01967627	-0.01967627
70_positive_regulator_chr7_112063031_112063231:FOSL1_4_b81893	-0.01967627	0.4612564	-0.01967627	-0.01967627	-0.01967627	-0.01967627	-0.01967627	1.879579	0.4108479	-0.01967627	-0.01967627	-0.01967627
70_positive_regulator_chr7_112063031_112063231:FOSL1_4_b82107	-0.01967627	-0.01967627	-0.01967627	-0.01967627	-0.01967627	-0.01967627	-0.01967627	-0.01967627	-0.01967627	-0.01967627	-0.01967627	-0.01967627
70_positive_regulator_chr7_112063031_112063231:FOSL1_4_b82569	-0.01967627	-0.01967627	-0.01967627	-0.01967627	-0.01967627	-0.01967627	0.85812	-0.01967627	-0.01967627	-0.01967627	-0.01967627	-0.01967627
70_positive_regulator_chr7_112063031_112063231:FOSL1_4_b83284	-0.01967627	-0.01967627	-0.01967627	-0.01967627	1.393884	-0.01967627	1.399934	-0.01967627	2.026294	-0.01967627	-0.01967627	-0.01967627
70_positive_regulator_chr7_112063031_112063231:FOSL1_4_b83471	-0.01967627	-0.01967627	-0.01967627	-0.01967627	-0.01967627	-0.01967627	-0.01967627	0.4554392	0.7419889	-0.01967627	-0.01967627	-0.01967627
70_positive_regulator_chr7_112063031_112063231:FOSL1_4_b83896	-0.01967627	4.357606	-0.01967627	-0.01967627	-0.01967627	-0.01967627	1.154314	3.690818	0.4108479	1.456535	0.850592	0.5130006
70_positive_regulator_chr7_112063031_112063231:FOSL1_4_b84009	-0.01967627	1.554778	-0.01967627	-0.01967627	-0.01967627	1.743109	-0.01967627	1.541111	1.76024	-0.01967627	-0.01967627	1.458748
70_positive_regulator_chr7_112063031_112063231:FOSL1_4_b85167	1.109833	0.4612564	-0.01967627	-0.01967627	-0.01967627	1.562689	0.85812	-0.01967627	1.011133	0.8995381	1.145113	-0.01967627
70_positive_regulator_chr7_112063031_112063231:FOSL1_4_b85168	-0.01967627	-0.01967627	-0.01967627	-0.01967627	-0.01967627	-0.01967627	-0.01967627	-0.01967627	-0.01967627	-0.01967627	-0.01967627	-0.01967627
70_positive_regulator_chr7_112063031_112063231:FOSL1_4_b87636	-0.01967627	1.349138	0.8171798	1.406835	-0.01967627	-0.01967627	1.399934	-0.01967627	-0.01967627	0.8995381	-0.01967627	-0.01967627
70_positive_regulator_chr7_112063031_112063231:FOSL1_4_b87765	0.8218105	-0.01967627	1.548542	-0.01967627	-0.01967627	-0.01967627	0.4849778	-0.01967627	-0.01967627	-0.01967627	-0.01967627	-0.01967627
70_positive_regulator_chr7_112063031_112063231:FOSL1_4_b88119	-0.01967627	-0.01967627	-0.01967627	-0.01967627	-0.01967627	-0.01967627	1.955397	2.153536	2.694805	-0.01967627	-0.01967627	2.025164
70_positive_regulator_chr7_112063031_112063231:FOSL1_4_b88237	-0.01967627	-0.01967627	-0.01967627	-0.01967627	-0.01967627	-0.01967627	-0.01967627	-0.01967627	-0.01967627	-0.01967627	-0.01967627	-0.01967627
70_positive_regulator_chr7_112063031_112063231:FOSL1_4_b88257	-0.01967627	-0.01967627	1.548542	-0.01967627	-0.01967627	-0.01967627	-0.01967627	0.4554392	-0.01967627	1.456535	-0.01967627	-0.01967627
70_positive_regulator_chr7_112063031_112063231:FOSL1_4_b89265	-0.01967627	-0.01967627	-0.01967627	-0.01967627	-0.01967627	1.115703	0.85812	-0.01967627	-0.01967627	-0.01967627	-0.01967627	-0.01967627
70_positive_regulator_chr7_112063031_112063231:FOSL1_4_b90103	-0.01967627	-0.01967627	-0.01967627	-0.01967627	-0.01967627	-0.01967627	-0.01967627	2.153536	2.142931	-0.01967627	1.598566	-0.01967627
70_positive_regulator_chr7_112063031_112063231:FOSL1_4_b90430	-0.01967627	-0.01967627	1.104142	-0.01967627	-0.01967627	-0.01967627	0.85812	1.879579	0.7419889	-0.01967627	0.850592	-0.01967627
70_positive_regulator_chr7_112063031_112063231:FOSL1_4_b90566	-0.01967627	0.4612564	-0.01967627	-0.01967627	-0.01967627	-0.01967627	-0.01967627	1.098078	0.4108479	-0.01967627	1.145113	-0.01967627
70_positive_regulator_chr7_112063031_112063231:FOSL1_4_b91921	-0.01967627	-0.01967627	-0.01967627	-0.01967627	1.393884	-0.01967627	0.4849778	1.541111	-0.01967627	-0.01967627	0.4801073	-0.01967627
70_positive_regulator_chr7_112063031_112063231:FOSL1_4_b92547	-0.01967627	-0.01967627	-0.01967627	0.8631463	-0.01967627	1.562689	1.154314	1.098078	1.60622	-0.01967627	-0.01967627	-0.01967627
70_positive_regulator_chr7_112063031_112063231:FOSL1_4_b93687	-0.01967627	1.349138	-0.01967627	-0.01967627	-0.01967627	-0.01967627	1.792904	0.4554392	0.7419889	-0.01967627	1.781072	-0.01967627
70_positive_regulator_chr7_112063031_112063231:FOSL1_4_b94805	-0.01967627	-0.01967627	1.104142	-0.01967627	-0.01967627	-0.01967627	-0.01967627	-0.01967627	1.60622	-0.01967627	-0.01967627	-0.01967627
70_positive_regulator_chr7_112063031_112063231:FOSL1_4_b9520	-0.01967627	-0.01967627	-0.01967627	-0.01967627	0.4821289	-0.01967627	-0.01967627	-0.01967627	0.7419889	-0.01967627	-0.01967627	-0.01967627
70_positive_regulator_chr7_112063031_112063231:FOSL1_4_b95323	1.349813	1.109235	-0.01967627	1.160452	-0.01967627	-0.01967627	-0.01967627	2.023051	1.899391	-0.01967627	-0.01967627	-0.01967627
70_positive_regulator_chr7_112063031_112063231:FOSL1_4_b95447	2.039535	-0.01967627	0.8171798	-0.01967627	1.148935	-0.01967627	1.154314	1.879579	0.7419889	-0.01967627	-0.01967627	-0.01967627
70_positive_regulator_chr7_112063031_112063231:FOSL1_4_b9886	1.109833	-0.01967627	-0.01967627	-0.01967627	1.393884	-0.01967627	0.85812	0.4554392	-0.01967627	-0.01967627	-0.01967627	-0.01967627
70_positive_regulator_chr7_112063031_112063231:FOSL1_4_b98870	-0.01967627	-0.01967627	1.548542	0.4882348	-0.01967627	-0.01967627	-0.01967627	1.098078	1.76024	-0.01967627	-0.01967627	1.673221
70_positive_regulator_chr7_112063031_112063231:FOSL1_4_b98880	-0.01967627	-0.01967627	0.4585984	-0.01967627	-0.01967627	-0.01967627	-0.01967627	-0.01967627	-0.01967627	-0.01967627	-0.01967627	-0.01967627
70_positive_regulator_chr7_112063031_112063231:FOSL1_5_b100091	-0.01967627	0.4612564	-0.01967627	-0.01967627	-0.01967627	-0.01967627	1.154314	-0.01967627	1.011133	-0.01967627	1.598566	-0.01967627
70_positive_regulator_chr7_112063031_112063231:FOSL1_5_b101853	-0.01967627	-0.01967627	-0.01967627	-0.01967627	-0.01967627	-0.01967627	1.792904	0.8122488	1.433771	-0.01967627	1.145113	-0.01967627
70_positive_regulator_chr7_112063031_112063231:FOSL1_5_b102177	-0.01967627	1.109235	-0.01967627	-0.01967627	-0.01967627	-0.01967627	-0.01967627	-0.01967627	2.142931	-0.01967627	-0.01967627	-0.01967627
70_positive_regulator_chr7_112063031_112063231:FOSL1_5_b104274	-0.01967627	-0.01967627	-0.01967627	-0.01967627	-0.01967627	-0.01967627	-0.01967627	0.4554392	-0.01967627	-0.01967627	-0.01967627	-0.01967627
70_positive_regulator_chr7_112063031_112063231:FOSL1_5_b10483	1.349813	0.8213237	0.4585984	-0.01967627	-0.01967627	-0.01967627	2.101427	2.153536	2.445097	-0.01967627	-0.01967627	-0.01967627
70_positive_regulator_chr7_112063031_112063231:FOSL1_5_b107122	0.8218105	0.8213237	-0.01967627	-0.01967627	-0.01967627	-0.01967627	2.101427	2.023051	0.4108479	1.204752	-0.01967627	-0.01967627
70_positive_regulator_chr7_112063031_112063231:FOSL1_5_b107209	0.8218105	-0.01967627	-0.01967627	-0.01967627	-0.01967627	-0.01967627	-0.01967627	-0.01967627	-0.01967627	0.8995381	-0.01967627	-0.01967627
70_positive_regulator_chr7_112063031_112063231:FOSL1_5_b108073	-0.01967627	-0.01967627	-0.01967627	-0.01967627	-0.01967627	-0.01967627	-0.01967627	-0.01967627	1.60622	0.8995381	-0.01967627	-0.01967627
70_positive_regulator_chr7_112063031_112063231:FOSL1_5_b109215	-0.01967627	-0.01967627	-0.01967627	-0.01967627	-0.01967627	-0.01967627	1.154314	1.879579	0.4108479	-0.01967627	-0.01967627	-0.01967627
70_positive_regulator_chr7_112063031_112063231:FOSL1_5_b111969	1.349813	1.109235	2.84609	-0.01967627	-0.01967627	1.356438	-0.01967627	2.486305	2.445097	-0.01967627	-0.01967627	-0.01967627
70_positive_regulator_chr7_112063031_112063231:FOSL1_5_b11558	-0.01967627	-0.01967627	-0.01967627	-0.01967627	-0.01967627	-0.01967627	1.154314	2.756521	1.76024	-0.01967627	-0.01967627	-0.01967627
70_positive_regulator_chr7_112063031_112063231:FOSL1_5_b115660	-0.01967627	1.109235	1.343387	-0.01967627	-0.01967627	-0.01967627	-0.01967627	2.023051	1.237873	-0.01967627	1.389582	-0.01967627
70_positive_regulator_chr7_112063031_112063231:FOSL1_5_b117001	-0.01967627	-0.01967627	-0.01967627	-0.01967627	-0.01967627	-0.01967627	0.85812	0.4554392	-0.01967627	-0.01967627	-0.01967627	-0.01967627
70_positive_regulator_chr7_112063031_112063231:FOSL1_5_b118184	-0.01967627	-0.01967627	-0.01967627	-0.01967627	-0.01967627	-0.01967627	1.609758	1.541111	0.4108479	-0.01967627	-0.01967627	-0.01967627
70_positive_regulator_chr7_112063031_112063231:FOSL1_5_b120554	-0.01967627	1.109235	-0.01967627	-0.01967627	1.148935	2.178909	1.399934	1.336534	1.237873	-0.01967627	-0.01967627	-0.01967627
70_positive_regulator_chr7_112063031_112063231:FOSL1_5_b121391	1.349813	-0.01967627	0.4585984	-0.01967627	-0.01967627	-0.01967627	1.792904	1.098078	1.76024	-0.01967627	-0.01967627	-0.01967627
70_positive_regulator_chr7_112063031_112063231:FOSL1_5_b121919	-0.01967627	1.349138	-0.01967627	-0.01967627	-0.01967627	-0.01967627	-0.01967627	2.756521	1.60622	-0.01967627	-0.01967627	1.206729
70_positive_regulator_chr7_112063031_112063231:FOSL1_5_b122216	-0.01967627	-0.01967627	-0.01967627	-0.01967627	-0.01967627	-0.01967627	0.85812	-0.01967627	0.4108479	-0.01967627	-0.01967627	-0.01967627
70_positive_regulator_chr7_112063031_112063231:FOSL1_5_b122427	-0.01967627	-0.01967627	-0.01967627	-0.01967627	-0.01967627	-0.01967627	0.85812	1.541111	1.011133	-0.01967627	-0.01967627	-0.01967627
70_positive_regulator_chr7_112063031_112063231:FOSL1_5_b122539	-0.01967627	-0.01967627	-0.01967627	-0.01967627	-0.01967627	0.4646382	-0.01967627	2.153536	0.4108479	1.204752	1.598566	-0.01967627
70_positive_regulator_chr7_112063031_112063231:FOSL1_5_b122872	1.109833	0.8213237	-0.01967627	-0.01967627	-0.01967627	-0.01967627	0.4849778	0.8122488	-0.01967627	-0.01967627	-0.01967627	-0.01967627
70_positive_regulator_chr7_112063031_112063231:FOSL1_5_b125494	-0.01967627	-0.01967627	-0.01967627	-0.01967627	-0.01967627	-0.01967627	1.792904	0.8122488	1.433771	-0.01967627	-0.01967627	-0.01967627
70_positive_regulator_chr7_112063031_112063231:FOSL1_5_b125889	-0.01967627	-0.01967627	-0.01967627	-0.01967627	-0.01967627	2.047745	-0.01967627	0.8122488	1.237873	-0.01967627	-0.01967627	-0.01967627
70_positive_regulator_chr7_112063031_112063231:FOSL1_5_b126616	0.4615688	-0.01967627	-0.01967627	-0.01967627	-0.01967627	-0.01967627	1.792904	0.8122488	2.351235	1.456535	-0.01967627	-0.01967627
70_positive_regulator_chr7_112063031_112063231:FOSL1_5_b127606	0.8218105	0.8213237	-0.01967627	-0.01967627	-0.01967627	-0.01967627	1.154314	1.336534	1.011133	1.670836	-0.01967627	-0.01967627
70_positive_regulator_chr7_112063031_112063231:FOSL1_5_b127994	-0.01967627	-0.01967627	-0.01967627	-0.01967627	-0.01967627	-0.01967627	0.85812	-0.01967627	-0.01967627	-0.01967627	-0.01967627	-0.01967627
70_positive_regulator_chr7_112063031_112063231:FOSL1_5_b128501	-0.01967627	-0.01967627	-0.01967627	-0.01967627	-0.01967627	-0.01967627	-0.01967627	-0.01967627	-0.01967627	-0.01967627	-0.01967627	-0.01967627
70_positive_regulator_chr7_112063031_112063231:FOSL1_5_b12862	-0.01967627	-0.01967627	-0.01967627	-0.01967627	-0.01967627	-0.01967627	-0.01967627	0.4554392	-0.01967627	-0.01967627	-0.01967627	-0.01967627
70_positive_regulator_chr7_112063031_112063231:FOSL1_5_b130150	-0.01967627	-0.01967627	1.104142	-0.01967627	-0.01967627	-0.01967627	0.4849778	0.4554392	-0.01967627	-0.01967627	-0.01967627	1.206729
70_positive_regulator_chr7_112063031_112063231:FOSL1_5_b130278	-0.01967627	-0.01967627	-0.01967627	-0.01967627	-0.01967627	-0.01967627	0.85812	1.879579	-0.01967627	-0.01967627	1.145113	2.430838
70_positive_regulator_chr7_112063031_112063231:FOSL1_5_b131321	-0.01967627	-0.01967627	1.343387	-0.01967627	-0.01967627	-0.01967627	2.355455	1.541111	2.616275	-0.01967627	-0.01967627	-0.01967627
70_positive_regulator_chr7_112063031_112063231:FOSL1_5_b131824	1.109833	-0.01967627	-0.01967627	0.4882348	1.948189	-0.01967627	1.399934	-0.01967627	1.433771	-0.01967627	-0.01967627	-0.01967627
70_positive_regulator_chr7_112063031_112063231:FOSL1_5_b132839	0.8218105	-0.01967627	1.343387	-0.01967627	-0.01967627	1.562689	1.955397	2.023051	3.149869	1.204752	2.654336	-0.01967627
70_positive_regulator_chr7_112063031_112063231:FOSL1_5_b132840	-0.01967627	-0.01967627	-0.01967627	-0.01967627	-0.01967627	-0.01967627	-0.01967627	-0.01967627	-0.01967627	-0.01967627	-0.01967627	-0.01967627
70_positive_regulator_chr7_112063031_112063231:FOSL1_5_b133789	-0.01967627	-0.01967627	-0.01967627	-0.01967627	-0.01967627	-0.01967627	-0.01967627	-0.01967627	-0.01967627	-0.01967627	-0.01967627	-0.01967627
70_positive_regulator_chr7_112063031_112063231:FOSL1_5_b134609	-0.01967627	-0.01967627	-0.01967627	-0.01967627	1.393884	-0.01967627	-0.01967627	1.879579	2.840098	-0.01967627	-0.01967627	2.430838
70_positive_regulator_chr7_112063031_112063231:FOSL1_5_b135421	-0.01967627	-0.01967627	-0.01967627	-0.01967627	-0.01967627	-0.01967627	1.154314	1.541111	2.026294	1.204752	-0.01967627	-0.01967627
70_positive_regulator_chr7_112063031_112063231:FOSL1_5_b135959	1.109833	-0.01967627	-0.01967627	-0.01967627	-0.01967627	-0.01967627	1.955397	-0.01967627	1.237873	-0.01967627	-0.01967627	-0.01967627
70_positive_regulator_chr7_112063031_112063231:FOSL1_5_b137223	-0.01967627	-0.01967627	-0.01967627	-0.01967627	-0.01967627	0.4646382	0.4849778	0.4554392	1.76024	1.204752	1.598566	-0.01967627
70_positive_regulator_chr7_112063031_112063231:FOSL1_5_b137327	1.109833	-0.01967627	-0.01967627	-0.01967627	0.8537184	-0.01967627	1.609758	2.756521	1.76024	2.17073	1.598566	2.025164
70_positive_regulator_chr7_112063031_112063231:FOSL1_5_b138221	1.735505	0.8213237	-0.01967627	-0.01967627	-0.01967627	-0.01967627	-0.01967627	0.8122488	-0.01967627	-0.01967627	-0.01967627	-0.01967627
70_positive_regulator_chr7_112063031_112063231:FOSL1_5_b139536	-0.01967627	-0.01967627	-0.01967627	-0.01967627	-0.01967627	-0.01967627	-0.01967627	-0.01967627	0.4108479	1.204752	-0.01967627	-0.01967627
70_positive_regulator_chr7_112063031_112063231:FOSL1_5_b139893	-0.01967627	-0.01967627	-0.01967627	0.8631463	-0.01967627	-0.01967627	2.101427	2.756521	0.7419889	1.204752	1.389582	-0.01967627
70_positive_regulator_chr7_112063031_112063231:FOSL1_5_b141219	-0.01967627	-0.01967627	-0.01967627	-0.01967627	-0.01967627	-0.01967627	-0.01967627	0.8122488	-0.01967627	0.5119349	-0.01967627	-0.01967627
70_positive_regulator_chr7_112063031_112063231:FOSL1_5_b141354	-0.01967627	-0.01967627	-0.01967627	-0.01967627	-0.01967627	-0.01967627	1.154314	1.720248	1.60622	-0.01967627	1.389582	-0.01967627
70_positive_regulator_chr7_112063031_112063231:FOSL1_5_b141371	-0.01967627	-0.01967627	-0.01967627	-0.01967627	-0.01967627	-0.01967627	-0.01967627	1.336534	0.7419889	-0.01967627	-0.01967627	-0.01967627
70_positive_regulator_chr7_112063031_112063231:FOSL1_5_b142563	-0.01967627	-0.01967627	-0.01967627	-0.01967627	-0.01967627	-0.01967627	1.792904	0.8122488	1.011133	-0.01967627	0.4801073	3.083382
70_positive_regulator_chr7_112063031_112063231:FOSL1_5_b14302	-0.01967627	-0.01967627	-0.01967627	-0.01967627	-0.01967627	-0.01967627	-0.01967627	1.541111	1.899391	-0.01967627	-0.01967627	-0.01967627
70_positive_regulator_chr7_112063031_112063231:FOSL1_5_b143648	-0.01967627	-0.01967627	-0.01967627	-0.01967627	-0.01967627	-0.01967627	-0.01967627	-0.01967627	-0.01967627	-0.01967627	-0.01967627	-0.01967627
70_positive_regulator_chr7_112063031_112063231:FOSL1_5_b14616	-0.01967627	0.4612564	-0.01967627	-0.01967627	-0.01967627	-0.01967627	1.399934	2.38368	1.433771	-0.01967627	-0.01967627	-0.01967627
70_positive_regulator_chr7_112063031_112063231:FOSL1_5_b14652	2.039535	1.109235	1.104142	-0.01967627	-0.01967627	0.4646382	1.609758	1.879579	0.4108479	1.456535	-0.01967627	2.025164
70_positive_regulator_chr7_112063031_112063231:FOSL1_5_b146901	-0.01967627	1.109235	-0.01967627	-0.01967627	5.164551	-0.01967627	0.4849778	2.273192	2.840098	-0.01967627	3.194453	0.901167
70_positive_regulator_chr7_112063031_112063231:FOSL1_5_b147547	-0.01967627	-0.01967627	-0.01967627	-0.01967627	-0.01967627	-0.01967627	0.85812	-0.01967627	-0.01967627	-0.01967627	-0.01967627	-0.01967627
70_positive_regulator_chr7_112063031_112063231:FOSL1_5_b149200	-0.01967627	-0.01967627	-0.01967627	-0.01967627	-0.01967627	-0.01967627	-0.01967627	-0.01967627	0.7419889	-0.01967627	-0.01967627	-0.01967627
70_positive_regulator_chr7_112063031_112063231:FOSL1_5_b150102	-0.01967627	-0.01967627	-0.01967627	-0.01967627	-0.01967627	-0.01967627	-0.01967627	1.720248	-0.01967627	-0.01967627	1.389582	-0.01967627
70_positive_regulator_chr7_112063031_112063231:FOSL1_5_b150789	-0.01967627	-0.01967627	0.4585984	-0.01967627	-0.01967627	-0.01967627	0.85812	1.098078	-0.01967627	-0.01967627	-0.01967627	-0.01967627
70_positive_regulator_chr7_112063031_112063231:FOSL1_5_b150930	-0.01967627	-0.01967627	-0.01967627	-0.01967627	-0.01967627	-0.01967627	-0.01967627	-0.01967627	0.4108479	-0.01967627	-0.01967627	-0.01967627
70_positive_regulator_chr7_112063031_112063231:FOSL1_5_b151923	-0.01967627	-0.01967627	1.343387	-0.01967627	-0.01967627	-0.01967627	1.154314	0.8122488	0.4108479	0.8995381	-0.01967627	-0.01967627
70_positive_regulator_chr7_112063031_112063231:FOSL1_5_b152056	-0.01967627	-0.01967627	-0.01967627	-0.01967627	1.603217	-0.01967627	1.609758	1.098078	-0.01967627	-0.01967627	-0.01967627	-0.01967627
70_positive_regulator_chr7_112063031_112063231:FOSL1_5_b152792	-0.01967627	-0.01967627	-0.01967627	-0.01967627	-0.01967627	-0.01967627	-0.01967627	1.098078	-0.01967627	-0.01967627	1.389582	-0.01967627
70_positive_regulator_chr7_112063031_112063231:FOSL1_5_b153937	-0.01967627	-0.01967627	-0.01967627	-0.01967627	-0.01967627	-0.01967627	-0.01967627	1.098078	-0.01967627	-0.01967627	-0.01967627	-0.01967627
70_positive_regulator_chr7_112063031_112063231:FOSL1_5_b154088	-0.01967627	-0.01967627	1.728124	-0.01967627	-0.01967627	-0.01967627	-0.01967627	1.541111	1.899391	-0.01967627	-0.01967627	-0.01967627
70_positive_regulator_chr7_112063031_112063231:FOSL1_5_b154277	1.55551	1.349138	1.887806	-0.01967627	-0.01967627	-0.01967627	2.925281	3.180486	2.533223	2.022547	-0.01967627	0.901167
70_positive_regulator_chr7_112063031_112063231:FOSL1_5_b154487	1.109833	1.109235	-0.01967627	-0.01967627	-0.01967627	-0.01967627	0.4849778	1.879579	0.7419889	-0.01967627	1.781072	-0.01967627
70_positive_regulator_chr7_112063031_112063231:FOSL1_5_b155820	-0.01967627	-0.01967627	-0.01967627	-0.01967627	-0.01967627	-0.01967627	-0.01967627	-0.01967627	-0.01967627	-0.01967627	-0.01967627	-0.01967627
70_positive_regulator_chr7_112063031_112063231:FOSL1_5_b156076	-0.01967627	-0.01967627	1.887806	-0.01967627	-0.01967627	-0.01967627	-0.01967627	2.38368	0.4108479	1.456535	-0.01967627	1.673221
70_positive_regulator_chr7_112063031_112063231:FOSL1_5_b156522	-0.01967627	-0.01967627	-0.01967627	-0.01967627	-0.01967627	-0.01967627	-0.01967627	-0.01967627	0.4108479	-0.01967627	-0.01967627	-0.01967627
70_positive_regulator_chr7_112063031_112063231:FOSL1_5_b157198	-0.01967627	-0.01967627	-0.01967627	-0.01967627	-0.01967627	-0.01967627	-0.01967627	0.4554392	-0.01967627	-0.01967627	-0.01967627	-0.01967627
70_positive_regulator_chr7_112063031_112063231:FOSL1_5_b157672	-0.01967627	0.8213237	1.728124	1.96361	1.603217	1.356438	2.355455	2.273192	1.433771	-0.01967627	-0.01967627	-0.01967627
70_positive_regulator_chr7_112063031_112063231:FOSL1_5_b158184	-0.01967627	-0.01967627	1.728124	-0.01967627	-0.01967627	1.743109	-0.01967627	2.153536	1.60622	-0.01967627	-0.01967627	0.5130006
70_positive_regulator_chr7_112063031_112063231:FOSL1_5_b15856	-0.01967627	-0.01967627	-0.01967627	0.4882348	0.8537184	1.115703	-0.01967627	-0.01967627	-0.01967627	-0.01967627	-0.01967627	-0.01967627
70_positive_regulator_chr7_112063031_112063231:FOSL1_5_b15965	-0.01967627	0.4612564	-0.01967627	-0.01967627	-0.01967627	-0.01967627	0.4849778	-0.01967627	-0.01967627	-0.01967627	-0.01967627	-0.01967627
70_positive_regulator_chr7_112063031_112063231:FOSL1_5_b159771	-0.01967627	-0.01967627	-0.01967627	-0.01967627	-0.01967627	-0.01967627	1.792904	1.098078	-0.01967627	2.022547	-0.01967627	-0.01967627
70_positive_regulator_chr7_112063031_112063231:FOSL1_5_b162026	-0.01967627	-0.01967627	-0.01967627	-0.01967627	-0.01967627	-0.01967627	-0.01967627	-0.01967627	0.4108479	-0.01967627	-0.01967627	1.206729
70_positive_regulator_chr7_112063031_112063231:FOSL1_5_b164019	-0.01967627	-0.01967627	-0.01967627	-0.01967627	-0.01967627	-0.01967627	0.85812	0.8122488	1.433771	-0.01967627	-0.01967627	-0.01967627
70_positive_regulator_chr7_112063031_112063231:FOSL1_5_b164058	-0.01967627	-0.01967627	-0.01967627	-0.01967627	-0.01967627	-0.01967627	-0.01967627	-0.01967627	1.011133	-0.01967627	-0.01967627	-0.01967627
70_positive_regulator_chr7_112063031_112063231:FOSL1_5_b16554	0.4615688	-0.01967627	-0.01967627	-0.01967627	-0.01967627	-0.01967627	-0.01967627	-0.01967627	0.4108479	-0.01967627	-0.01967627	-0.01967627
70_positive_regulator_chr7_112063031_112063231:FOSL1_5_b16558	-0.01967627	-0.01967627	-0.01967627	-0.01967627	-0.01967627	-0.01967627	-0.01967627	-0.01967627	-0.01967627	-0.01967627	-0.01967627	-0.01967627
70_positive_regulator_chr7_112063031_112063231:FOSL1_5_b166024	-0.01967627	-0.01967627	-0.01967627	-0.01967627	-0.01967627	-0.01967627	1.955397	1.336534	1.237873	-0.01967627	-0.01967627	0.5130006
70_positive_regulator_chr7_112063031_112063231:FOSL1_5_b168391	0.8218105	-0.01967627	0.8171798	-0.01967627	-0.01967627	-0.01967627	0.85812	1.098078	1.899391	-0.01967627	-0.01967627	-0.01967627
70_positive_regulator_chr7_112063031_112063231:FOSL1_5_b169738	1.109833	-0.01967627	1.104142	-0.01967627	-0.01967627	1.115703	1.955397	2.023051	1.237873	0.8995381	-0.01967627	1.458748
70_positive_regulator_chr7_112063031_112063231:FOSL1_5_b171275	-0.01967627	-0.01967627	0.8171798	-0.01967627	-0.01967627	0.8265899	1.955397	2.023051	0.4108479	-0.01967627	-0.01967627	0.5130006
70_positive_regulator_chr7_112063031_112063231:FOSL1_5_b171276	-0.01967627	-0.01967627	-0.01967627	-0.01967627	-0.01967627	-0.01967627	-0.01967627	-0.01967627	-0.01967627	-0.01967627	-0.01967627	-0.01967627
70_positive_regulator_chr7_112063031_112063231:FOSL1_5_b171277	-0.01967627	-0.01967627	-0.01967627	-0.01967627	-0.01967627	0.4646382	-0.01967627	-0.01967627	-0.01967627	-0.01967627	-0.01967627	-0.01967627
70_positive_regulator_chr7_112063031_112063231:FOSL1_5_b172123	-0.01967627	-0.01967627	-0.01967627	-0.01967627	-0.01967627	-0.01967627	2.355455	1.336534	1.433771	-0.01967627	-0.01967627	-0.01967627
70_positive_regulator_chr7_112063031_112063231:FOSL1_5_b173392	-0.01967627	-0.01967627	-0.01967627	-0.01967627	-0.01967627	-0.01967627	-0.01967627	1.336534	1.011133	-0.01967627	-0.01967627	-0.01967627
70_positive_regulator_chr7_112063031_112063231:FOSL1_5_b173394	1.349813	0.4612564	0.4585984	2.854107	0.8537184	-0.01967627	1.792904	2.023051	2.533223	2.92202	1.781072	3.083382
70_positive_regulator_chr7_112063031_112063231:FOSL1_5_b174065	0.4615688	-0.01967627	-0.01967627	-0.01967627	-0.01967627	-0.01967627	-0.01967627	1.720248	1.76024	-0.01967627	0.850592	1.206729
70_positive_regulator_chr7_112063031_112063231:FOSL1_5_b17426	-0.01967627	-0.01967627	-0.01967627	-0.01967627	-0.01967627	-0.01967627	-0.01967627	-0.01967627	-0.01967627	-0.01967627	-0.01967627	-0.01967627
70_positive_regulator_chr7_112063031_112063231:FOSL1_5_b1743	-0.01967627	-0.01967627	-0.01967627	-0.01967627	-0.01967627	-0.01967627	-0.01967627	-0.01967627	0.4108479	-0.01967627	-0.01967627	-0.01967627
70_positive_regulator_chr7_112063031_112063231:FOSL1_5_b17474	-0.01967627	-0.01967627	1.343387	-0.01967627	1.948189	-0.01967627	1.792904	1.720248	2.142931	2.428016	1.389582	-0.01967627
70_positive_regulator_chr7_112063031_112063231:FOSL1_5_b176117	-0.01967627	-0.01967627	-0.01967627	-0.01967627	-0.01967627	-0.01967627	-0.01967627	-0.01967627	-0.01967627	-0.01967627	-0.01967627	-0.01967627
70_positive_regulator_chr7_112063031_112063231:FOSL1_5_b176732	-0.01967627	-0.01967627	-0.01967627	-0.01967627	-0.01967627	-0.01967627	-0.01967627	-0.01967627	0.4108479	-0.01967627	-0.01967627	-0.01967627
70_positive_regulator_chr7_112063031_112063231:FOSL1_5_b177334	-0.01967627	-0.01967627	-0.01967627	-0.01967627	-0.01967627	0.4646382	-0.01967627	-0.01967627	-0.01967627	-0.01967627	-0.01967627	-0.01967627
70_positive_regulator_chr7_112063031_112063231:FOSL1_5_b178076	0.4615688	-0.01967627	-0.01967627	-0.01967627	-0.01967627	-0.01967627	0.85812	1.879579	1.76024	-0.01967627	-0.01967627	-0.01967627
70_positive_regulator_chr7_112063031_112063231:FOSL1_5_b178330	-0.01967627	-0.01967627	-0.01967627	-0.01967627	-0.01967627	-0.01967627	-0.01967627	-0.01967627	-0.01967627	-0.01967627	1.145113	-0.01967627
70_positive_regulator_chr7_112063031_112063231:FOSL1_5_b178350	-0.01967627	-0.01967627	-0.01967627	-0.01967627	-0.01967627	-0.01967627	-0.01967627	0.4554392	-0.01967627	-0.01967627	-0.01967627	-0.01967627
70_positive_regulator_chr7_112063031_112063231:FOSL1_5_b178628	-0.01967627	-0.01967627	1.343387	1.160452	1.148935	-0.01967627	1.154314	1.098078	2.142931	-0.01967627	1.389582	-0.01967627
70_positive_regulator_chr7_112063031_112063231:FOSL1_5_b17898	0.4615688	-0.01967627	-0.01967627	-0.01967627	1.148935	-0.01967627	1.792904	2.38368	1.60622	-0.01967627	-0.01967627	-0.01967627
70_positive_regulator_chr7_112063031_112063231:FOSL1_5_b179846	-0.01967627	-0.01967627	-0.01967627	-0.01967627	-0.01967627	-0.01967627	-0.01967627	1.541111	-0.01967627	-0.01967627	-0.01967627	-0.01967627
70_positive_regulator_chr7_112063031_112063231:FOSL1_5_b180271	-0.01967627	-0.01967627	0.4585984	-0.01967627	-0.01967627	-0.01967627	1.609758	1.541111	-0.01967627	-0.01967627	-0.01967627	-0.01967627
70_positive_regulator_chr7_112063031_112063231:FOSL1_5_b180981	-0.01967627	-0.01967627	-0.01967627	-0.01967627	-0.01967627	-0.01967627	0.4849778	-0.01967627	0.7419889	-0.01967627	-0.01967627	-0.01967627
70_positive_regulator_chr7_112063031_112063231:FOSL1_5_b182097	-0.01967627	-0.01967627	-0.01967627	-0.01967627	-0.01967627	-0.01967627	0.4849778	-0.01967627	-0.01967627	-0.01967627	-0.01967627	-0.01967627
70_positive_regulator_chr7_112063031_112063231:FOSL1_5_b182151	-0.01967627	-0.01967627	0.8171798	-0.01967627	-0.01967627	-0.01967627	0.4849778	-0.01967627	1.433771	-0.01967627	-0.01967627	-0.01967627
70_positive_regulator_chr7_112063031_112063231:FOSL1_5_b182243	1.895514	-0.01967627	-0.01967627	-0.01967627	-0.01967627	-0.01967627	0.85812	-0.01967627	0.4108479	-0.01967627	-0.01967627	-0.01967627
70_positive_regulator_chr7_112063031_112063231:FOSL1_5_b182429	-0.01967627	-0.01967627	-0.01967627	-0.01967627	-0.01967627	-0.01967627	-0.01967627	-0.01967627	1.76024	-0.01967627	-0.01967627	-0.01967627
70_positive_regulator_chr7_112063031_112063231:FOSL1_5_b183002	-0.01967627	-0.01967627	-0.01967627	-0.01967627	-0.01967627	-0.01967627	-0.01967627	1.720248	1.433771	-0.01967627	0.850592	-0.01967627
70_positive_regulator_chr7_112063031_112063231:FOSL1_5_b183296	-0.01967627	-0.01967627	-0.01967627	-0.01967627	-0.01967627	-0.01967627	1.792904	1.720248	2.142931	-0.01967627	-0.01967627	-0.01967627
70_positive_regulator_chr7_112063031_112063231:FOSL1_5_b184733	0.4615688	0.8213237	1.104142	-0.01967627	-0.01967627	-0.01967627	-0.01967627	2.486305	2.142931	-0.01967627	-0.01967627	1.458748
70_positive_regulator_chr7_112063031_112063231:FOSL1_5_b184766	-0.01967627	0.4612564	-0.01967627	-0.01967627	-0.01967627	-0.01967627	-0.01967627	0.4554392	1.237873	-0.01967627	-0.01967627	-0.01967627
70_positive_regulator_chr7_112063031_112063231:FOSL1_5_b185904	-0.01967627	-0.01967627	-0.01967627	-0.01967627	-0.01967627	-0.01967627	-0.01967627	-0.01967627	0.4108479	-0.01967627	-0.01967627	-0.01967627
70_positive_regulator_chr7_112063031_112063231:FOSL1_5_b187674	0.8218105	1.73473	-0.01967627	-0.01967627	-0.01967627	0.8265899	0.85812	0.8122488	0.7419889	0.8995381	2.745014	-0.01967627
70_positive_regulator_chr7_112063031_112063231:FOSL1_5_b188048	-0.01967627	-0.01967627	-0.01967627	-0.01967627	-0.01967627	-0.01967627	-0.01967627	0.8122488	1.011133	-0.01967627	-0.01967627	-0.01967627
70_positive_regulator_chr7_112063031_112063231:FOSL1_5_b188630	-0.01967627	0.8213237	-0.01967627	-0.01967627	-0.01967627	-0.01967627	-0.01967627	0.8122488	0.7419889	-0.01967627	-0.01967627	-0.01967627
70_positive_regulator_chr7_112063031_112063231:FOSL1_5_b19037	-0.01967627	-0.01967627	-0.01967627	-0.01967627	-0.01967627	-0.01967627	-0.01967627	-0.01967627	-0.01967627	-0.01967627	-0.01967627	-0.01967627
70_positive_regulator_chr7_112063031_112063231:FOSL1_5_b192027	-0.01967627	-0.01967627	-0.01967627	-0.01967627	-0.01967627	-0.01967627	0.4849778	-0.01967627	-0.01967627	-0.01967627	-0.01967627	-0.01967627
70_positive_regulator_chr7_112063031_112063231:FOSL1_5_b192383	-0.01967627	0.8213237	0.4585984	-0.01967627	-0.01967627	1.115703	1.399934	1.098078	-0.01967627	0.5119349	-0.01967627	-0.01967627
70_positive_regulator_chr7_112063031_112063231:FOSL1_5_b193715	-0.01967627	1.109235	-0.01967627	-0.01967627	-0.01967627	-0.01967627	2.101427	1.336534	1.76024	2.646287	1.781072	-0.01967627
70_positive_regulator_chr7_112063031_112063231:FOSL1_5_b196412	0.8218105	-0.01967627	0.4585984	-0.01967627	-0.01967627	1.115703	0.4849778	1.720248	1.011133	-0.01967627	-0.01967627	1.673221
70_positive_regulator_chr7_112063031_112063231:FOSL1_5_b197211	-0.01967627	1.109235	1.728124	0.8631463	-0.01967627	-0.01967627	0.85812	0.8122488	2.026294	-0.01967627	-0.01967627	2.307867
70_positive_regulator_chr7_112063031_112063231:FOSL1_5_b197277	0.4615688	-0.01967627	0.4585984	-0.01967627	-0.01967627	-0.01967627	-0.01967627	-0.01967627	1.433771	1.456535	-0.01967627	2.025164
70_positive_regulator_chr7_112063031_112063231:FOSL1_5_b197349	-0.01967627	-0.01967627	-0.01967627	-0.01967627	-0.01967627	-0.01967627	-0.01967627	-0.01967627	-0.01967627	-0.01967627	-0.01967627	-0.01967627
70_positive_regulator_chr7_112063031_112063231:FOSL1_5_b198795	-0.01967627	-0.01967627	-0.01967627	-0.01967627	1.148935	-0.01967627	0.85812	0.4554392	-0.01967627	-0.01967627	-0.01967627	-0.01967627
70_positive_regulator_chr7_112063031_112063231:FOSL1_5_b199102	-0.01967627	-0.01967627	-0.01967627	-0.01967627	-0.01967627	-0.01967627	-0.01967627	-0.01967627	-0.01967627	-0.01967627	-0.01967627	-0.01967627
70_positive_regulator_chr7_112063031_112063231:FOSL1_5_b199407	-0.01967627	-0.01967627	-0.01967627	-0.01967627	-0.01967627	-0.01967627	-0.01967627	-0.01967627	-0.01967627	-0.01967627	-0.01967627	-0.01967627
70_positive_regulator_chr7_112063031_112063231:FOSL1_5_b199408	-0.01967627	1.349138	0.8171798	-0.01967627	-0.01967627	-0.01967627	-0.01967627	0.4554392	0.7419889	-0.01967627	0.850592	2.925025
70_positive_regulator_chr7_112063031_112063231:FOSL1_5_b199918	-0.01967627	-0.01967627	-0.01967627	-0.01967627	-0.01967627	-0.01967627	0.4849778	-0.01967627	-0.01967627	-0.01967627	-0.01967627	-0.01967627
70_positive_regulator_chr7_112063031_112063231:FOSL1_5_b200521	0.8218105	-0.01967627	-0.01967627	-0.01967627	-0.01967627	-0.01967627	-0.01967627	-0.01967627	-0.01967627	-0.01967627	-0.01967627	-0.01967627
70_positive_regulator_chr7_112063031_112063231:FOSL1_5_b20192	-0.01967627	1.349138	-0.01967627	-0.01967627	-0.01967627	-0.01967627	1.154314	0.8122488	-0.01967627	-0.01967627	-0.01967627	0.901167
70_positive_regulator_chr7_112063031_112063231:FOSL1_5_b202724	1.349813	1.349138	-0.01967627	-0.01967627	-0.01967627	-0.01967627	-0.01967627	1.336534	0.7419889	-0.01967627	1.781072	-0.01967627
70_positive_regulator_chr7_112063031_112063231:FOSL1_5_b203282	1.349813	-0.01967627	1.343387	-0.01967627	1.603217	-0.01967627	0.4849778	2.912102	2.840098	-0.01967627	-0.01967627	-0.01967627
70_positive_regulator_chr7_112063031_112063231:FOSL1_5_b203889	-0.01967627	-0.01967627	-0.01967627	-0.01967627	-0.01967627	-0.01967627	2.234025	-0.01967627	-0.01967627	-0.01967627	-0.01967627	-0.01967627
70_positive_regulator_chr7_112063031_112063231:FOSL1_5_b204247	2.600282	-0.01967627	0.4585984	-0.01967627	-0.01967627	1.356438	2.355455	2.38368	2.694805	1.670836	0.850592	2.025164
70_positive_regulator_chr7_112063031_112063231:FOSL1_5_b204365	1.349813	0.8213237	-0.01967627	-0.01967627	-0.01967627	1.115703	0.85812	2.273192	-0.01967627	-0.01967627	1.389582	0.901167
70_positive_regulator_chr7_112063031_112063231:FOSL1_5_b204729	2.170474	-0.01967627	0.4585984	-0.01967627	-0.01967627	-0.01967627	-0.01967627	1.098078	1.237873	-0.01967627	1.943061	-0.01967627
70_positive_regulator_chr7_112063031_112063231:FOSL1_5_b204982	-0.01967627	-0.01967627	-0.01967627	0.8631463	-0.01967627	1.356438	1.154314	-0.01967627	0.7419889	1.204752	-0.01967627	-0.01967627
70_positive_regulator_chr7_112063031_112063231:FOSL1_5_b205412	-0.01967627	-0.01967627	-0.01967627	-0.01967627	-0.01967627	-0.01967627	-0.01967627	-0.01967627	-0.01967627	-0.01967627	-0.01967627	-0.01967627
70_positive_regulator_chr7_112063031_112063231:FOSL1_5_b205414	1.109833	-0.01967627	-0.01967627	-0.01967627	-0.01967627	-0.01967627	0.85812	1.720248	1.011133	2.17073	-0.01967627	-0.01967627
70_positive_regulator_chr7_112063031_112063231:FOSL1_5_b205816	-0.01967627	0.4612564	0.8171798	-0.01967627	-0.01967627	-0.01967627	-0.01967627	1.879579	-0.01967627	1.204752	-0.01967627	-0.01967627
70_positive_regulator_chr7_112063031_112063231:FOSL1_5_b205952	1.735505	-0.01967627	1.343387	-0.01967627	-0.01967627	-0.01967627	1.792904	1.879579	1.76024	-0.01967627	-0.01967627	-0.01967627
70_positive_regulator_chr7_112063031_112063231:FOSL1_5_b207288	-0.01967627	-0.01967627	-0.01967627	0.8631463	-0.01967627	-0.01967627	-0.01967627	-0.01967627	-0.01967627	2.305101	-0.01967627	-0.01967627
70_positive_regulator_chr7_112063031_112063231:FOSL1_5_b207549	-0.01967627	-0.01967627	-0.01967627	0.4882348	-0.01967627	-0.01967627	-0.01967627	-0.01967627	-0.01967627	-0.01967627	-0.01967627	-0.01967627
70_positive_regulator_chr7_112063031_112063231:FOSL1_5_b207562	-0.01967627	-0.01967627	-0.01967627	-0.01967627	-0.01967627	-0.01967627	-0.01967627	0.4554392	-0.01967627	-0.01967627	-0.01967627	-0.01967627
70_positive_regulator_chr7_112063031_112063231:FOSL1_5_b207563	-0.01967627	-0.01967627	-0.01967627	3.083958	-0.01967627	-0.01967627	1.609758	2.912102	-0.01967627	3.633855	-0.01967627	1.458748
70_positive_regulator_chr7_112063031_112063231:FOSL1_5_b207915	-0.01967627	0.8213237	-0.01967627	-0.01967627	-0.01967627	-0.01967627	2.234025	1.541111	2.250839	-0.01967627	-0.01967627	-0.01967627
70_positive_regulator_chr7_112063031_112063231:FOSL1_5_b207950	-0.01967627	0.4612564	-0.01967627	-0.01967627	-0.01967627	1.903453	-0.01967627	1.720248	2.026294	-0.01967627	-0.01967627	-0.01967627
70_positive_regulator_chr7_112063031_112063231:FOSL1_5_b208450	-0.01967627	-0.01967627	-0.01967627	-0.01967627	-0.01967627	-0.01967627	-0.01967627	2.023051	1.237873	-0.01967627	-0.01967627	2.025164
70_positive_regulator_chr7_112063031_112063231:FOSL1_5_b208658	-0.01967627	-0.01967627	-0.01967627	-0.01967627	-0.01967627	-0.01967627	-0.01967627	1.720248	-0.01967627	-0.01967627	-0.01967627	-0.01967627
70_positive_regulator_chr7_112063031_112063231:FOSL1_5_b209475	-0.01967627	0.4612564	-0.01967627	-0.01967627	-0.01967627	1.562689	2.759155	2.023051	1.433771	-0.01967627	-0.01967627	1.458748
70_positive_regulator_chr7_112063031_112063231:FOSL1_5_b211504	-0.01967627	-0.01967627	-0.01967627	-0.01967627	-0.01967627	-0.01967627	-0.01967627	1.336534	1.76024	-0.01967627	-0.01967627	-0.01967627
70_positive_regulator_chr7_112063031_112063231:FOSL1_5_b21207	-0.01967627	0.4612564	-0.01967627	-0.01967627	-0.01967627	-0.01967627	1.154314	0.8122488	2.142931	-0.01967627	-0.01967627	-0.01967627
70_positive_regulator_chr7_112063031_112063231:FOSL1_5_b21209	-0.01967627	0.4612564	-0.01967627	-0.01967627	-0.01967627	-0.01967627	-0.01967627	-0.01967627	-0.01967627	-0.01967627	-0.01967627	-0.01967627
70_positive_regulator_chr7_112063031_112063231:FOSL1_5_b212207	-0.01967627	-0.01967627	-0.01967627	-0.01967627	-0.01967627	-0.01967627	-0.01967627	-0.01967627	-0.01967627	-0.01967627	-0.01967627	-0.01967627
70_positive_regulator_chr7_112063031_112063231:FOSL1_5_b212399	-0.01967627	-0.01967627	-0.01967627	-0.01967627	-0.01967627	-0.01967627	0.4849778	0.4554392	1.011133	-0.01967627	-0.01967627	-0.01967627
70_positive_regulator_chr7_112063031_112063231:FOSL1_5_b213525	-0.01967627	-0.01967627	2.031561	0.8631463	-0.01967627	0.8265899	1.792904	0.8122488	1.011133	0.8995381	-0.01967627	-0.01967627
70_positive_regulator_chr7_112063031_112063231:FOSL1_5_b213681	-0.01967627	-0.01967627	-0.01967627	0.8631463	-0.01967627	-0.01967627	0.85812	-0.01967627	1.237873	-0.01967627	-0.01967627	-0.01967627
70_positive_regulator_chr7_112063031_112063231:FOSL1_5_b214864	-0.01967627	-0.01967627	0.4585984	-0.01967627	0.8537184	-0.01967627	1.399934	1.336534	1.237873	-0.01967627	-0.01967627	1.206729
70_positive_regulator_chr7_112063031_112063231:FOSL1_5_b215324	-0.01967627	0.8213237	-0.01967627	-0.01967627	-0.01967627	-0.01967627	0.85812	-0.01967627	-0.01967627	-0.01967627	-0.01967627	-0.01967627
70_positive_regulator_chr7_112063031_112063231:FOSL1_5_b216133	-0.01967627	-0.01967627	-0.01967627	0.4882348	-0.01967627	-0.01967627	1.955397	1.336534	1.76024	1.456535	2.220947	-0.01967627
70_positive_regulator_chr7_112063031_112063231:FOSL1_5_b216755	-0.01967627	-0.01967627	0.8171798	-0.01967627	-0.01967627	-0.01967627	-0.01967627	2.486305	1.011133	-0.01967627	1.389582	-0.01967627
70_positive_regulator_chr7_112063031_112063231:FOSL1_5_b21797	-0.01967627	-0.01967627	-0.01967627	-0.01967627	-0.01967627	-0.01967627	-0.01967627	1.541111	1.237873	-0.01967627	-0.01967627	-0.01967627
70_positive_regulator_chr7_112063031_112063231:FOSL1_5_b218573	1.109833	-0.01967627	1.104142	1.617214	1.603217	-0.01967627	1.955397	0.8122488	1.433771	-0.01967627	0.4801073	-0.01967627
70_positive_regulator_chr7_112063031_112063231:FOSL1_5_b218949	-0.01967627	-0.01967627	-0.01967627	-0.01967627	-0.01967627	-0.01967627	0.85812	0.8122488	1.60622	-0.01967627	-0.01967627	-0.01967627
70_positive_regulator_chr7_112063031_112063231:FOSL1_5_b221778	0.4615688	-0.01967627	-0.01967627	-0.01967627	-0.01967627	-0.01967627	0.85812	1.098078	0.7419889	-0.01967627	-0.01967627	-0.01967627
70_positive_regulator_chr7_112063031_112063231:FOSL1_5_b221989	-0.01967627	2.400429	0.8171798	-0.01967627	1.393884	-0.01967627	-0.01967627	2.023051	0.4108479	1.204752	-0.01967627	-0.01967627
70_positive_regulator_chr7_112063031_112063231:FOSL1_5_b223160	-0.01967627	1.349138	-0.01967627	-0.01967627	-0.01967627	-0.01967627	1.154314	0.8122488	1.60622	-0.01967627	-0.01967627	-0.01967627
70_positive_regulator_chr7_112063031_112063231:FOSL1_5_b223613	1.349813	-0.01967627	-0.01967627	-0.01967627	-0.01967627	-0.01967627	0.4849778	1.879579	2.250839	-0.01967627	-0.01967627	1.206729
70_positive_regulator_chr7_112063031_112063231:FOSL1_5_b22394	-0.01967627	-0.01967627	-0.01967627	-0.01967627	-0.01967627	-0.01967627	-0.01967627	0.8122488	-0.01967627	-0.01967627	-0.01967627	-0.01967627
70_positive_regulator_chr7_112063031_112063231:FOSL1_5_b224696	-0.01967627	-0.01967627	-0.01967627	-0.01967627	-0.01967627	-0.01967627	1.154314	0.8122488	2.907602	1.670836	-0.01967627	-0.01967627
70_positive_regulator_chr7_112063031_112063231:FOSL1_5_b225645	-0.01967627	-0.01967627	-0.01967627	-0.01967627	-0.01967627	-0.01967627	-0.01967627	-0.01967627	-0.01967627	-0.01967627	-0.01967627	-0.01967627
70_positive_regulator_chr7_112063031_112063231:FOSL1_5_b225646	-0.01967627	-0.01967627	1.548542	-0.01967627	-0.01967627	-0.01967627	1.154314	1.336534	2.250839	-0.01967627	-0.01967627	-0.01967627
70_positive_regulator_chr7_112063031_112063231:FOSL1_5_b226174	-0.01967627	-0.01967627	-0.01967627	-0.01967627	-0.01967627	-0.01967627	-0.01967627	-0.01967627	0.4108479	-0.01967627	-0.01967627	-0.01967627
70_positive_regulator_chr7_112063031_112063231:FOSL1_5_b226270	-0.01967627	-0.01967627	-0.01967627	-0.01967627	-0.01967627	-0.01967627	1.792904	1.879579	2.026294	0.8995381	-0.01967627	-0.01967627
70_positive_regulator_chr7_112063031_112063231:FOSL1_5_b227435	-0.01967627	-0.01967627	-0.01967627	-0.01967627	-0.01967627	-0.01967627	-0.01967627	0.4554392	0.4108479	-0.01967627	-0.01967627	0.5130006
70_positive_regulator_chr7_112063031_112063231:FOSL1_5_b228148	-0.01967627	-0.01967627	-0.01967627	-0.01967627	-0.01967627	-0.01967627	1.792904	0.8122488	1.237873	-0.01967627	-0.01967627	-0.01967627
70_positive_regulator_chr7_112063031_112063231:FOSL1_5_b228478	1.735505	0.8213237	-0.01967627	-0.01967627	-0.01967627	-0.01967627	1.399934	-0.01967627	2.533223	-0.01967627	-0.01967627	1.206729
70_positive_regulator_chr7_112063031_112063231:FOSL1_5_b228834	-0.01967627	-0.01967627	-0.01967627	-0.01967627	-0.01967627	0.4646382	1.154314	1.879579	1.899391	1.204752	-0.01967627	-0.01967627
70_positive_regulator_chr7_112063031_112063231:FOSL1_5_b230968	-0.01967627	-0.01967627	-0.01967627	-0.01967627	-0.01967627	-0.01967627	-0.01967627	-0.01967627	1.60622	-0.01967627	1.943061	-0.01967627
70_positive_regulator_chr7_112063031_112063231:FOSL1_5_b230969	1.109833	-0.01967627	-0.01967627	0.4882348	-0.01967627	-0.01967627	0.4849778	0.8122488	2.445097	0.8995381	0.4801073	2.173429
70_positive_regulator_chr7_112063031_112063231:FOSL1_5_b231190	0.4615688	-0.01967627	-0.01967627	0.8631463	0.4821289	-0.01967627	-0.01967627	1.336534	-0.01967627	-0.01967627	-0.01967627	-0.01967627
70_positive_regulator_chr7_112063031_112063231:FOSL1_5_b232400	-0.01967627	-0.01967627	-0.01967627	-0.01967627	-0.01967627	-0.01967627	-0.01967627	-0.01967627	0.7419889	-0.01967627	-0.01967627	-0.01967627
70_positive_regulator_chr7_112063031_112063231:FOSL1_5_b232449	-0.01967627	-0.01967627	-0.01967627	-0.01967627	-0.01967627	-0.01967627	-0.01967627	-0.01967627	1.899391	1.456535	-0.01967627	-0.01967627
70_positive_regulator_chr7_112063031_112063231:FOSL1_5_b234006	-0.01967627	-0.01967627	-0.01967627	-0.01967627	-0.01967627	-0.01967627	0.4849778	0.4554392	1.011133	0.8995381	-0.01967627	-0.01967627
70_positive_regulator_chr7_112063031_112063231:FOSL1_5_b234103	1.895514	-0.01967627	2.282136	-0.01967627	0.8537184	-0.01967627	3.001681	1.879579	2.026294	0.5119349	1.598566	0.901167
70_positive_regulator_chr7_112063031_112063231:FOSL1_5_b235417	0.4615688	-0.01967627	1.104142	0.8631463	-0.01967627	-0.01967627	2.101427	1.541111	2.026294	2.022547	0.850592	1.859898
70_positive_regulator_chr7_112063031_112063231:FOSL1_5_b235634	-0.01967627	1.349138	-0.01967627	-0.01967627	-0.01967627	-0.01967627	1.154314	2.836408	-0.01967627	1.456535	-0.01967627	-0.01967627
70_positive_regulator_chr7_112063031_112063231:FOSL1_5_b23633	-0.01967627	0.4612564	0.8171798	-0.01967627	-0.01967627	-0.01967627	0.4849778	1.541111	1.76024	-0.01967627	0.4801073	0.901167
70_positive_regulator_chr7_112063031_112063231:FOSL1_5_b237365	-0.01967627	-0.01967627	-0.01967627	-0.01967627	-0.01967627	-0.01967627	0.4849778	0.4554392	1.60622	-0.01967627	-0.01967627	-0.01967627
70_positive_regulator_chr7_112063031_112063231:FOSL1_5_b237724	-0.01967627	-0.01967627	-0.01967627	-0.01967627	-0.01967627	-0.01967627	-0.01967627	-0.01967627	-0.01967627	-0.01967627	-0.01967627	-0.01967627
70_positive_regulator_chr7_112063031_112063231:FOSL1_5_b2393	-0.01967627	-0.01967627	-0.01967627	-0.01967627	-0.01967627	-0.01967627	-0.01967627	-0.01967627	-0.01967627	0.5119349	-0.01967627	0.5130006
70_positive_regulator_chr7_112063031_112063231:FOSL1_5_b23937	-0.01967627	-0.01967627	-0.01967627	-0.01967627	-0.01967627	-0.01967627	1.154314	0.4554392	-0.01967627	-0.01967627	-0.01967627	-0.01967627
70_positive_regulator_chr7_112063031_112063231:FOSL1_5_b2394	2.170474	-0.01967627	-0.01967627	-0.01967627	-0.01967627	-0.01967627	1.955397	1.879579	2.250839	2.022547	-0.01967627	2.747118
70_positive_regulator_chr7_112063031_112063231:FOSL1_5_b239549	-0.01967627	-0.01967627	-0.01967627	-0.01967627	-0.01967627	-0.01967627	0.4849778	1.541111	2.351235	-0.01967627	-0.01967627	-0.01967627
70_positive_regulator_chr7_112063031_112063231:FOSL1_5_b23988	-0.01967627	-0.01967627	-0.01967627	-0.01967627	-0.01967627	-0.01967627	0.4849778	0.4554392	1.433771	1.204752	-0.01967627	-0.01967627
70_positive_regulator_chr7_112063031_112063231:FOSL1_5_b24342	1.109833	-0.01967627	0.8171798	1.406835	-0.01967627	0.4646382	0.4849778	-0.01967627	0.4108479	-0.01967627	-0.01967627	-0.01967627
70_positive_regulator_chr7_112063031_112063231:FOSL1_5_b243548	-0.01967627	-0.01967627	0.8171798	-0.01967627	-0.01967627	-0.01967627	0.85812	0.4554392	1.60622	-0.01967627	-0.01967627	1.458748
70_positive_regulator_chr7_112063031_112063231:FOSL1_5_b245112	-0.01967627	-0.01967627	0.4585984	-0.01967627	-0.01967627	-0.01967627	-0.01967627	-0.01967627	-0.01967627	-0.01967627	-0.01967627	-0.01967627
70_positive_regulator_chr7_112063031_112063231:FOSL1_5_b245785	-0.01967627	-0.01967627	-0.01967627	-0.01967627	-0.01967627	-0.01967627	-0.01967627	-0.01967627	-0.01967627	-0.01967627	-0.01967627	-0.01967627
70_positive_regulator_chr7_112063031_112063231:FOSL1_5_b245786	0.4615688	-0.01967627	1.343387	1.406835	-0.01967627	-0.01967627	1.399934	1.098078	1.011133	-0.01967627	-0.01967627	-0.01967627
70_positive_regulator_chr7_112063031_112063231:FOSL1_5_b246101	-0.01967627	-0.01967627	-0.01967627	-0.01967627	-0.01967627	-0.01967627	-0.01967627	1.098078	0.7419889	1.857383	-0.01967627	-0.01967627
70_positive_regulator_chr7_112063031_112063231:FOSL1_5_b247437	-0.01967627	-0.01967627	-0.01967627	1.160452	-0.01967627	-0.01967627	-0.01967627	1.336534	1.899391	-0.01967627	1.145113	1.859898
70_positive_regulator_chr7_112063031_112063231:FOSL1_5_b247721	-0.01967627	5.126864	-0.01967627	-0.01967627	-0.01967627	1.115703	1.154314	3.555736	1.237873	-0.01967627	1.145113	-0.01967627
70_positive_regulator_chr7_112063031_112063231:FOSL1_5_b24790	-0.01967627	-0.01967627	-0.01967627	-0.01967627	-0.01967627	-0.01967627	0.4849778	1.098078	0.4108479	-0.01967627	-0.01967627	-0.01967627
70_positive_regulator_chr7_112063031_112063231:FOSL1_5_b248959	-0.01967627	-0.01967627	-0.01967627	-0.01967627	1.603217	-0.01967627	-0.01967627	-0.01967627	1.011133	-0.01967627	1.145113	-0.01967627
70_positive_regulator_chr7_112063031_112063231:FOSL1_5_b249881	0.8218105	-0.01967627	0.8171798	-0.01967627	-0.01967627	-0.01967627	-0.01967627	0.4554392	1.433771	-0.01967627	-0.01967627	-0.01967627
70_positive_regulator_chr7_112063031_112063231:FOSL1_5_b250423	-0.01967627	-0.01967627	-0.01967627	-0.01967627	-0.01967627	-0.01967627	0.85812	2.912102	1.60622	-0.01967627	-0.01967627	-0.01967627
70_positive_regulator_chr7_112063031_112063231:FOSL1_5_b251455	-0.01967627	2.503321	-0.01967627	-0.01967627	1.148935	-0.01967627	-0.01967627	-0.01967627	-0.01967627	0.8995381	-0.01967627	-0.01967627
70_positive_regulator_chr7_112063031_112063231:FOSL1_5_b25176	-0.01967627	-0.01967627	-0.01967627	-0.01967627	-0.01967627	-0.01967627	-0.01967627	3.117924	1.011133	-0.01967627	-0.01967627	0.901167
70_positive_regulator_chr7_112063031_112063231:FOSL1_5_b254179	-0.01967627	-0.01967627	0.8171798	-0.01967627	-0.01967627	-0.01967627	1.609758	-0.01967627	1.011133	0.8995381	1.389582	-0.01967627
70_positive_regulator_chr7_112063031_112063231:FOSL1_5_b25440	-0.01967627	-0.01967627	-0.01967627	-0.01967627	-0.01967627	-0.01967627	-0.01967627	-0.01967627	0.4108479	-0.01967627	-0.01967627	-0.01967627
70_positive_regulator_chr7_112063031_112063231:FOSL1_5_b255603	-0.01967627	-0.01967627	-0.01967627	-0.01967627	-0.01967627	-0.01967627	0.4849778	-0.01967627	-0.01967627	-0.01967627	-0.01967627	-0.01967627
70_positive_regulator_chr7_112063031_112063231:FOSL1_5_b255605	-0.01967627	-0.01967627	-0.01967627	-0.01967627	-0.01967627	-0.01967627	1.154314	1.336534	0.4108479	1.670836	-0.01967627	-0.01967627
70_positive_regulator_chr7_112063031_112063231:FOSL1_5_b256142	-0.01967627	-0.01967627	-0.01967627	-0.01967627	-0.01967627	-0.01967627	0.4849778	-0.01967627	1.011133	-0.01967627	-0.01967627	-0.01967627
70_positive_regulator_chr7_112063031_112063231:FOSL1_5_b256683	-0.01967627	-0.01967627	-0.01967627	-0.01967627	-0.01967627	-0.01967627	0.85812	1.336534	-0.01967627	-0.01967627	-0.01967627	-0.01967627
70_positive_regulator_chr7_112063031_112063231:FOSL1_5_b257174	-0.01967627	1.109235	-0.01967627	-0.01967627	0.4821289	-0.01967627	1.609758	1.336534	1.011133	-0.01967627	-0.01967627	-0.01967627
70_positive_regulator_chr7_112063031_112063231:FOSL1_5_b258439	-0.01967627	-0.01967627	-0.01967627	-0.01967627	-0.01967627	-0.01967627	-0.01967627	-0.01967627	0.4108479	0.5119349	-0.01967627	-0.01967627
70_positive_regulator_chr7_112063031_112063231:FOSL1_5_b258767	-0.01967627	-0.01967627	-0.01967627	1.160452	-0.01967627	-0.01967627	0.4849778	0.8122488	1.237873	0.5119349	-0.01967627	-0.01967627
70_positive_regulator_chr7_112063031_112063231:FOSL1_5_b258889	-0.01967627	-0.01967627	-0.01967627	-0.01967627	-0.01967627	-0.01967627	1.792904	2.153536	2.250839	0.8995381	-0.01967627	2.025164
70_positive_regulator_chr7_112063031_112063231:FOSL1_5_b258946	-0.01967627	-0.01967627	-0.01967627	-0.01967627	-0.01967627	0.4646382	-0.01967627	-0.01967627	-0.01967627	-0.01967627	-0.01967627	-0.01967627
70_positive_regulator_chr7_112063031_112063231:FOSL1_5_b258947	1.109833	-0.01967627	1.887806	-0.01967627	0.8537184	1.743109	1.154314	2.912102	1.237873	-0.01967627	-0.01967627	1.206729
70_positive_regulator_chr7_112063031_112063231:FOSL1_5_b260461	-0.01967627	-0.01967627	-0.01967627	-0.01967627	-0.01967627	-0.01967627	0.4849778	1.541111	2.533223	-0.01967627	-0.01967627	-0.01967627
70_positive_regulator_chr7_112063031_112063231:FOSL1_5_b261488	-0.01967627	1.349138	-0.01967627	1.617214	-0.01967627	-0.01967627	0.85812	1.336534	1.237873	-0.01967627	-0.01967627	0.5130006
70_positive_regulator_chr7_112063031_112063231:FOSL1_5_b261572	-0.01967627	-0.01967627	-0.01967627	-0.01967627	-0.01967627	-0.01967627	0.4849778	-0.01967627	-0.01967627	-0.01967627	-0.01967627	-0.01967627
70_positive_regulator_chr7_112063031_112063231:FOSL1_5_b262509	-0.01967627	-0.01967627	-0.01967627	0.4882348	-0.01967627	-0.01967627	-0.01967627	-0.01967627	-0.01967627	-0.01967627	-0.01967627	-0.01967627
70_positive_regulator_chr7_112063031_112063231:FOSL1_5_b26263	-0.01967627	-0.01967627	-0.01967627	-0.01967627	-0.01967627	-0.01967627	1.399934	1.879579	1.011133	-0.01967627	-0.01967627	-0.01967627
70_positive_regulator_chr7_112063031_112063231:FOSL1_5_b262725	-0.01967627	-0.01967627	-0.01967627	-0.01967627	0.4821289	-0.01967627	1.154314	0.8122488	0.7419889	-0.01967627	-0.01967627	-0.01967627
70_positive_regulator_chr7_112063031_112063231:FOSL1_5_b264755	-0.01967627	-0.01967627	-0.01967627	-0.01967627	-0.01967627	-0.01967627	-0.01967627	-0.01967627	-0.01967627	0.5119349	-0.01967627	-0.01967627
70_positive_regulator_chr7_112063031_112063231:FOSL1_5_b266531	-0.01967627	-0.01967627	0.4585984	-0.01967627	-0.01967627	0.8265899	1.609758	-0.01967627	2.694805	-0.01967627	-0.01967627	-0.01967627
70_positive_regulator_chr7_112063031_112063231:FOSL1_5_b267447	2.039535	1.109235	-0.01967627	1.160452	-0.01967627	-0.01967627	0.85812	3.117924	1.011133	0.8995381	0.850592	2.544145
70_positive_regulator_chr7_112063031_112063231:FOSL1_5_b26746	-0.01967627	1.109235	-0.01967627	-0.01967627	-0.01967627	1.115703	-0.01967627	1.541111	1.76024	-0.01967627	-0.01967627	1.458748
70_positive_regulator_chr7_112063031_112063231:FOSL1_5_b26838	-0.01967627	1.554778	-0.01967627	-0.01967627	-0.01967627	-0.01967627	1.399934	0.4554392	-0.01967627	-0.01967627	1.598566	-0.01967627
70_positive_regulator_chr7_112063031_112063231:FOSL1_5_b268535	-0.01967627	-0.01967627	-0.01967627	-0.01967627	-0.01967627	-0.01967627	-0.01967627	-0.01967627	-0.01967627	-0.01967627	-0.01967627	-0.01967627
70_positive_regulator_chr7_112063031_112063231:FOSL1_5_b269747	-0.01967627	-0.01967627	1.548542	-0.01967627	-0.01967627	-0.01967627	1.399934	-0.01967627	-0.01967627	-0.01967627	-0.01967627	-0.01967627
70_positive_regulator_chr7_112063031_112063231:FOSL1_5_b274010	-0.01967627	-0.01967627	-0.01967627	-0.01967627	-0.01967627	-0.01967627	1.609758	-0.01967627	1.60622	-0.01967627	0.850592	-0.01967627
70_positive_regulator_chr7_112063031_112063231:FOSL1_5_b274139	-0.01967627	-0.01967627	-0.01967627	-0.01967627	-0.01967627	-0.01967627	-0.01967627	-0.01967627	1.011133	-0.01967627	-0.01967627	-0.01967627
70_positive_regulator_chr7_112063031_112063231:FOSL1_5_b274832	-0.01967627	-0.01967627	1.343387	-0.01967627	-0.01967627	-0.01967627	0.4849778	2.023051	2.250839	-0.01967627	-0.01967627	-0.01967627
70_positive_regulator_chr7_112063031_112063231:FOSL1_5_b274833	-0.01967627	-0.01967627	-0.01967627	-0.01967627	-0.01967627	-0.01967627	-0.01967627	-0.01967627	-0.01967627	-0.01967627	-0.01967627	-0.01967627
70_positive_regulator_chr7_112063031_112063231:FOSL1_5_b276767	-0.01967627	-0.01967627	-0.01967627	-0.01967627	-0.01967627	-0.01967627	-0.01967627	-0.01967627	1.011133	0.5119349	-0.01967627	-0.01967627
70_positive_regulator_chr7_112063031_112063231:FOSL1_5_b276768	0.8218105	-0.01967627	-0.01967627	1.160452	-0.01967627	-0.01967627	1.154314	-0.01967627	2.142931	1.204752	-0.01967627	0.5130006
70_positive_regulator_chr7_112063031_112063231:FOSL1_5_b277231	-0.01967627	0.8213237	-0.01967627	-0.01967627	-0.01967627	-0.01967627	-0.01967627	0.4554392	-0.01967627	-0.01967627	-0.01967627	-0.01967627
70_positive_regulator_chr7_112063031_112063231:FOSL1_5_b278352	-0.01967627	1.554778	0.4585984	0.8631463	-0.01967627	0.8265899	1.955397	1.336534	1.60622	-0.01967627	-0.01967627	-0.01967627
70_positive_regulator_chr7_112063031_112063231:FOSL1_5_b279459	-0.01967627	-0.01967627	-0.01967627	0.4882348	-0.01967627	-0.01967627	-0.01967627	-0.01967627	-0.01967627	-0.01967627	-0.01967627	-0.01967627
70_positive_regulator_chr7_112063031_112063231:FOSL1_5_b280034	-0.01967627	-0.01967627	-0.01967627	-0.01967627	-0.01967627	-0.01967627	0.85812	-0.01967627	0.7419889	-0.01967627	-0.01967627	-0.01967627
70_positive_regulator_chr7_112063031_112063231:FOSL1_5_b280487	-0.01967627	-0.01967627	-0.01967627	-0.01967627	-0.01967627	-0.01967627	-0.01967627	-0.01967627	-0.01967627	0.5119349	-0.01967627	-0.01967627
70_positive_regulator_chr7_112063031_112063231:FOSL1_5_b280573	-0.01967627	-0.01967627	-0.01967627	-0.01967627	-0.01967627	-0.01967627	-0.01967627	-0.01967627	-0.01967627	-0.01967627	-0.01967627	-0.01967627
70_positive_regulator_chr7_112063031_112063231:FOSL1_5_b280851	-0.01967627	0.4612564	0.8171798	-0.01967627	-0.01967627	-0.01967627	1.154314	1.098078	-0.01967627	-0.01967627	0.850592	1.458748
70_positive_regulator_chr7_112063031_112063231:FOSL1_5_b281986	-0.01967627	-0.01967627	-0.01967627	-0.01967627	-0.01967627	-0.01967627	1.154314	1.720248	2.250839	1.670836	0.4801073	-0.01967627
70_positive_regulator_chr7_112063031_112063231:FOSL1_5_b282158	-0.01967627	-0.01967627	-0.01967627	-0.01967627	1.603217	-0.01967627	0.4849778	1.541111	1.433771	-0.01967627	-0.01967627	-0.01967627
70_positive_regulator_chr7_112063031_112063231:FOSL1_5_b28287	-0.01967627	-0.01967627	0.8171798	-0.01967627	-0.01967627	-0.01967627	-0.01967627	-0.01967627	-0.01967627	-0.01967627	-0.01967627	-0.01967627
70_positive_regulator_chr7_112063031_112063231:FOSL1_5_b283886	2.401325	-0.01967627	2.392792	0.4882348	-0.01967627	-0.01967627	3.001681	2.38368	3.257279	1.670836	2.088685	2.173429
70_positive_regulator_chr7_112063031_112063231:FOSL1_5_b284457	-0.01967627	-0.01967627	-0.01967627	-0.01967627	-0.01967627	-0.01967627	-0.01967627	-0.01967627	-0.01967627	-0.01967627	0.4801073	-0.01967627
70_positive_regulator_chr7_112063031_112063231:FOSL1_5_b285285	-0.01967627	-0.01967627	0.8171798	-0.01967627	-0.01967627	-0.01967627	1.154314	1.098078	0.4108479	-0.01967627	1.943061	-0.01967627
70_positive_regulator_chr7_112063031_112063231:FOSL1_5_b286783	-0.01967627	-0.01967627	-0.01967627	-0.01967627	-0.01967627	-0.01967627	1.792904	1.720248	1.237873	-0.01967627	-0.01967627	1.206729
70_positive_regulator_chr7_112063031_112063231:FOSL1_5_b287037	-0.01967627	-0.01967627	-0.01967627	-0.01967627	-0.01967627	-0.01967627	2.101427	1.541111	0.4108479	-0.01967627	-0.01967627	-0.01967627
70_positive_regulator_chr7_112063031_112063231:FOSL1_5_b287072	-0.01967627	-0.01967627	-0.01967627	-0.01967627	-0.01967627	-0.01967627	-0.01967627	0.4554392	-0.01967627	-0.01967627	-0.01967627	-0.01967627
70_positive_regulator_chr7_112063031_112063231:FOSL1_5_b290620	0.8218105	1.349138	0.4585984	-0.01967627	-0.01967627	1.562689	0.85812	1.336534	1.76024	-0.01967627	-0.01967627	-0.01967627
70_positive_regulator_chr7_112063031_112063231:FOSL1_5_b292223	-0.01967627	-0.01967627	-0.01967627	-0.01967627	-0.01967627	-0.01967627	0.4849778	-0.01967627	-0.01967627	-0.01967627	-0.01967627	0.5130006
70_positive_regulator_chr7_112063031_112063231:FOSL1_5_b292351	1.349813	-0.01967627	-0.01967627	-0.01967627	-0.01967627	1.356438	0.85812	0.4554392	-0.01967627	-0.01967627	-0.01967627	2.025164
70_positive_regulator_chr7_112063031_112063231:FOSL1_5_b292352	-0.01967627	-0.01967627	-0.01967627	-0.01967627	-0.01967627	0.4646382	-0.01967627	-0.01967627	-0.01967627	-0.01967627	-0.01967627	-0.01967627
70_positive_regulator_chr7_112063031_112063231:FOSL1_5_b294200	1.349813	-0.01967627	0.8171798	-0.01967627	-0.01967627	0.8265899	2.101427	1.541111	2.907602	-0.01967627	-0.01967627	1.458748
70_positive_regulator_chr7_112063031_112063231:FOSL1_5_b296812	-0.01967627	0.4612564	-0.01967627	-0.01967627	-0.01967627	-0.01967627	0.85812	-0.01967627	0.7419889	1.204752	-0.01967627	-0.01967627
70_positive_regulator_chr7_112063031_112063231:FOSL1_5_b299391	-0.01967627	-0.01967627	-0.01967627	-0.01967627	-0.01967627	-0.01967627	-0.01967627	0.4554392	-0.01967627	-0.01967627	-0.01967627	-0.01967627
70_positive_regulator_chr7_112063031_112063231:FOSL1_5_b299811	-0.01967627	-0.01967627	-0.01967627	-0.01967627	-0.01967627	-0.01967627	0.85812	1.098078	-0.01967627	-0.01967627	-0.01967627	-0.01967627
70_positive_regulator_chr7_112063031_112063231:FOSL1_5_b300929	-0.01967627	-0.01967627	0.8171798	-0.01967627	-0.01967627	-0.01967627	-0.01967627	1.541111	-0.01967627	-0.01967627	1.145113	0.901167
70_positive_regulator_chr7_112063031_112063231:FOSL1_5_b3028	0.8218105	-0.01967627	-0.01967627	-0.01967627	2.226385	1.356438	0.4849778	1.098078	2.533223	-0.01967627	1.389582	-0.01967627
70_positive_regulator_chr7_112063031_112063231:FOSL1_5_b303239	0.8218105	0.8213237	-0.01967627	1.406835	-0.01967627	-0.01967627	2.234025	1.336534	2.250839	1.670836	-0.01967627	2.430838
70_positive_regulator_chr7_112063031_112063231:FOSL1_5_b305029	2.290512	1.554778	-0.01967627	-0.01967627	-0.01967627	-0.01967627	-0.01967627	-0.01967627	1.899391	-0.01967627	1.598566	-0.01967627
70_positive_regulator_chr7_112063031_112063231:FOSL1_5_b305136	-0.01967627	-0.01967627	-0.01967627	-0.01967627	-0.01967627	-0.01967627	-0.01967627	1.879579	0.4108479	1.204752	-0.01967627	-0.01967627
70_positive_regulator_chr7_112063031_112063231:FOSL1_5_b308016	-0.01967627	-0.01967627	-0.01967627	-0.01967627	-0.01967627	-0.01967627	-0.01967627	-0.01967627	0.4108479	-0.01967627	-0.01967627	-0.01967627
70_positive_regulator_chr7_112063031_112063231:FOSL1_5_b30852	1.349813	1.109235	2.031561	1.406835	-0.01967627	-0.01967627	1.955397	2.486305	1.76024	-0.01967627	0.4801073	0.5130006
70_positive_regulator_chr7_112063031_112063231:FOSL1_5_b309312	-0.01967627	-0.01967627	-0.01967627	-0.01967627	-0.01967627	-0.01967627	-0.01967627	-0.01967627	-0.01967627	-0.01967627	-0.01967627	-0.01967627
70_positive_regulator_chr7_112063031_112063231:FOSL1_5_b310522	-0.01967627	-0.01967627	-0.01967627	-0.01967627	-0.01967627	-0.01967627	-0.01967627	1.336534	-0.01967627	-0.01967627	-0.01967627	-0.01967627
70_positive_regulator_chr7_112063031_112063231:FOSL1_5_b310849	-0.01967627	-0.01967627	-0.01967627	-0.01967627	-0.01967627	1.562689	0.4849778	1.336534	1.011133	-0.01967627	-0.01967627	-0.01967627
70_positive_regulator_chr7_112063031_112063231:FOSL1_5_b311124	0.8218105	-0.01967627	0.4585984	1.406835	-0.01967627	-0.01967627	2.467454	2.273192	3.033815	-0.01967627	-0.01967627	-0.01967627
70_positive_regulator_chr7_112063031_112063231:FOSL1_5_b311125	-0.01967627	-0.01967627	-0.01967627	-0.01967627	-0.01967627	-0.01967627	-0.01967627	-0.01967627	-0.01967627	-0.01967627	-0.01967627	-0.01967627
70_positive_regulator_chr7_112063031_112063231:FOSL1_5_b31202	-0.01967627	-0.01967627	1.548542	-0.01967627	-0.01967627	-0.01967627	-0.01967627	-0.01967627	-0.01967627	-0.01967627	-0.01967627	-0.01967627
70_positive_regulator_chr7_112063031_112063231:FOSL1_5_b313131	-0.01967627	-0.01967627	-0.01967627	-0.01967627	-0.01967627	-0.01967627	-0.01967627	0.4554392	0.4108479	-0.01967627	-0.01967627	-0.01967627
70_positive_regulator_chr7_112063031_112063231:FOSL1_5_b313132	1.349813	-0.01967627	-0.01967627	-0.01967627	-0.01967627	-0.01967627	-0.01967627	1.541111	1.76024	1.670836	2.745014	-0.01967627
70_positive_regulator_chr7_112063031_112063231:FOSL1_5_b31625	-0.01967627	-0.01967627	0.8171798	-0.01967627	-0.01967627	-0.01967627	2.101427	-0.01967627	1.237873	-0.01967627	-0.01967627	0.901167
70_positive_regulator_chr7_112063031_112063231:FOSL1_5_b31679	-0.01967627	-0.01967627	0.8171798	-0.01967627	-0.01967627	-0.01967627	1.154314	0.8122488	1.433771	-0.01967627	-0.01967627	-0.01967627
70_positive_regulator_chr7_112063031_112063231:FOSL1_5_b317639	-0.01967627	-0.01967627	2.282136	-0.01967627	-0.01967627	-0.01967627	2.467454	0.4554392	2.533223	-0.01967627	1.781072	1.458748
70_positive_regulator_chr7_112063031_112063231:FOSL1_5_b318244	-0.01967627	-0.01967627	-0.01967627	-0.01967627	-0.01967627	-0.01967627	1.399934	-0.01967627	1.899391	-0.01967627	-0.01967627	-0.01967627
70_positive_regulator_chr7_112063031_112063231:FOSL1_5_b318526	-0.01967627	-0.01967627	1.104142	-0.01967627	-0.01967627	-0.01967627	1.609758	2.273192	0.7419889	-0.01967627	-0.01967627	-0.01967627
70_positive_regulator_chr7_112063031_112063231:FOSL1_5_b318879	-0.01967627	-0.01967627	-0.01967627	-0.01967627	-0.01967627	-0.01967627	-0.01967627	-0.01967627	-0.01967627	-0.01967627	-0.01967627	-0.01967627
70_positive_regulator_chr7_112063031_112063231:FOSL1_5_b31900	-0.01967627	1.349138	-0.01967627	-0.01967627	1.603217	2.047745	1.154314	2.153536	0.7419889	0.8995381	-0.01967627	-0.01967627
70_positive_regulator_chr7_112063031_112063231:FOSL1_5_b319126	0.4615688	-0.01967627	-0.01967627	-0.01967627	-0.01967627	-0.01967627	-0.01967627	-0.01967627	-0.01967627	-0.01967627	-0.01967627	-0.01967627
70_positive_regulator_chr7_112063031_112063231:FOSL1_5_b320025	1.349813	0.8213237	-0.01967627	-0.01967627	0.4821289	-0.01967627	0.85812	0.4554392	1.899391	0.5119349	-0.01967627	-0.01967627
70_positive_regulator_chr7_112063031_112063231:FOSL1_5_b320462	-0.01967627	1.109235	-0.01967627	-0.01967627	-0.01967627	-0.01967627	-0.01967627	1.879579	1.237873	-0.01967627	-0.01967627	-0.01967627
70_positive_regulator_chr7_112063031_112063231:FOSL1_5_b320750	-0.01967627	-0.01967627	-0.01967627	-0.01967627	-0.01967627	0.8265899	-0.01967627	2.153536	1.011133	-0.01967627	1.389582	-0.01967627
70_positive_regulator_chr7_112063031_112063231:FOSL1_5_b324116	1.55551	-0.01967627	1.104142	-0.01967627	-0.01967627	-0.01967627	-0.01967627	-0.01967627	-0.01967627	-0.01967627	-0.01967627	-0.01967627
70_positive_regulator_chr7_112063031_112063231:FOSL1_5_b324131	-0.01967627	-0.01967627	1.104142	-0.01967627	-0.01967627	-0.01967627	0.85812	2.486305	2.026294	1.670836	-0.01967627	-0.01967627
70_positive_regulator_chr7_112063031_112063231:FOSL1_5_b324729	-0.01967627	1.109235	1.343387	0.8631463	0.8537184	-0.01967627	2.759155	2.582111	2.250839	1.670836	-0.01967627	0.5130006
70_positive_regulator_chr7_112063031_112063231:FOSL1_5_b325654	-0.01967627	0.8213237	-0.01967627	-0.01967627	-0.01967627	-0.01967627	-0.01967627	2.023051	1.011133	-0.01967627	-0.01967627	-0.01967627
70_positive_regulator_chr7_112063031_112063231:FOSL1_5_b325754	-0.01967627	1.554778	-0.01967627	-0.01967627	-0.01967627	-0.01967627	-0.01967627	0.4554392	0.7419889	-0.01967627	0.850592	-0.01967627
70_positive_regulator_chr7_112063031_112063231:FOSL1_5_b326741	-0.01967627	-0.01967627	-0.01967627	-0.01967627	-0.01967627	-0.01967627	2.101427	2.023051	-0.01967627	-0.01967627	-0.01967627	-0.01967627
70_positive_regulator_chr7_112063031_112063231:FOSL1_5_b327470	-0.01967627	-0.01967627	1.343387	-0.01967627	-0.01967627	-0.01967627	1.792904	1.541111	-0.01967627	-0.01967627	-0.01967627	-0.01967627
70_positive_regulator_chr7_112063031_112063231:FOSL1_5_b327556	-0.01967627	-0.01967627	-0.01967627	-0.01967627	-0.01967627	-0.01967627	-0.01967627	-0.01967627	-0.01967627	-0.01967627	-0.01967627	-0.01967627
70_positive_regulator_chr7_112063031_112063231:FOSL1_5_b328339	1.109833	1.109235	0.8171798	-0.01967627	-0.01967627	-0.01967627	1.154314	2.273192	0.7419889	-0.01967627	-0.01967627	-0.01967627
70_positive_regulator_chr7_112063031_112063231:FOSL1_5_b328424	1.735505	-0.01967627	-0.01967627	-0.01967627	1.393884	-0.01967627	0.4849778	1.336534	1.237873	0.8995381	-0.01967627	-0.01967627
70_positive_regulator_chr7_112063031_112063231:FOSL1_5_b332140	1.895514	0.4612564	0.4585984	-0.01967627	-0.01967627	-0.01967627	1.609758	1.336534	1.011133	-0.01967627	-0.01967627	1.206729
70_positive_regulator_chr7_112063031_112063231:FOSL1_5_b333245	-0.01967627	0.8213237	-0.01967627	-0.01967627	-0.01967627	-0.01967627	2.234025	2.023051	1.76024	-0.01967627	-0.01967627	-0.01967627
70_positive_regulator_chr7_112063031_112063231:FOSL1_5_b333658	0.8218105	-0.01967627	-0.01967627	-0.01967627	-0.01967627	-0.01967627	-0.01967627	1.098078	-0.01967627	-0.01967627	1.389582	1.206729
70_positive_regulator_chr7_112063031_112063231:FOSL1_5_b334459	-0.01967627	-0.01967627	-0.01967627	-0.01967627	-0.01967627	-0.01967627	-0.01967627	-0.01967627	-0.01967627	-0.01967627	-0.01967627	-0.01967627
70_positive_regulator_chr7_112063031_112063231:FOSL1_5_b334493	-0.01967627	-0.01967627	-0.01967627	-0.01967627	-0.01967627	-0.01967627	-0.01967627	-0.01967627	1.60622	-0.01967627	-0.01967627	-0.01967627
70_positive_regulator_chr7_112063031_112063231:FOSL1_5_b334931	-0.01967627	-0.01967627	1.887806	-0.01967627	-0.01967627	-0.01967627	-0.01967627	-0.01967627	1.237873	-0.01967627	-0.01967627	-0.01967627
70_positive_regulator_chr7_112063031_112063231:FOSL1_5_b335500	0.8218105	-0.01967627	-0.01967627	-0.01967627	-0.01967627	-0.01967627	1.792904	-0.01967627	0.7419889	-0.01967627	-0.01967627	-0.01967627
70_positive_regulator_chr7_112063031_112063231:FOSL1_5_b336520	-0.01967627	-0.01967627	0.8171798	-0.01967627	-0.01967627	-0.01967627	0.4849778	1.098078	2.142931	1.670836	-0.01967627	-0.01967627
70_positive_regulator_chr7_112063031_112063231:FOSL1_5_b336527	-0.01967627	-0.01967627	-0.01967627	-0.01967627	-0.01967627	-0.01967627	0.4849778	-0.01967627	2.351235	-0.01967627	-0.01967627	-0.01967627
70_positive_regulator_chr7_112063031_112063231:FOSL1_5_b337695	-0.01967627	-0.01967627	-0.01967627	-0.01967627	-0.01967627	-0.01967627	1.792904	-0.01967627	1.237873	-0.01967627	-0.01967627	-0.01967627
70_positive_regulator_chr7_112063031_112063231:FOSL1_5_b337896	-0.01967627	1.554778	-0.01967627	-0.01967627	-0.01967627	1.903453	-0.01967627	1.879579	1.76024	-0.01967627	-0.01967627	-0.01967627
70_positive_regulator_chr7_112063031_112063231:FOSL1_5_b33877	1.349813	-0.01967627	-0.01967627	-0.01967627	-0.01967627	0.8265899	0.85812	2.38368	1.60622	1.456535	2.220947	2.025164
70_positive_regulator_chr7_112063031_112063231:FOSL1_5_b33882	-0.01967627	-0.01967627	-0.01967627	-0.01967627	-0.01967627	-0.01967627	-0.01967627	-0.01967627	-0.01967627	-0.01967627	-0.01967627	-0.01967627
70_positive_regulator_chr7_112063031_112063231:FOSL1_5_b339248	-0.01967627	0.8213237	-0.01967627	0.8631463	-0.01967627	-0.01967627	-0.01967627	1.720248	1.011133	-0.01967627	-0.01967627	2.173429
70_positive_regulator_chr7_112063031_112063231:FOSL1_5_b340791	-0.01967627	-0.01967627	-0.01967627	-0.01967627	-0.01967627	-0.01967627	-0.01967627	-0.01967627	-0.01967627	-0.01967627	-0.01967627	-0.01967627
70_positive_regulator_chr7_112063031_112063231:FOSL1_5_b343018	-0.01967627	-0.01967627	-0.01967627	-0.01967627	-0.01967627	-0.01967627	-0.01967627	-0.01967627	-0.01967627	-0.01967627	1.598566	-0.01967627
70_positive_regulator_chr7_112063031_112063231:FOSL1_5_b344054	-0.01967627	-0.01967627	-0.01967627	-0.01967627	0.4821289	1.115703	1.154314	1.098078	1.899391	-0.01967627	-0.01967627	0.901167
70_positive_regulator_chr7_112063031_112063231:FOSL1_5_b344055	-0.01967627	-0.01967627	-0.01967627	-0.01967627	-0.01967627	-0.01967627	-0.01967627	-0.01967627	0.7419889	-0.01967627	-0.01967627	-0.01967627
70_positive_regulator_chr7_112063031_112063231:FOSL1_5_b344923	2.170474	0.8213237	-0.01967627	-0.01967627	-0.01967627	-0.01967627	1.792904	2.582111	1.433771	1.670836	0.850592	-0.01967627
70_positive_regulator_chr7_112063031_112063231:FOSL1_5_b345889	-0.01967627	-0.01967627	-0.01967627	1.96361	-0.01967627	-0.01967627	-0.01967627	0.8122488	-0.01967627	-0.01967627	1.389582	-0.01967627
70_positive_regulator_chr7_112063031_112063231:FOSL1_5_b346481	-0.01967627	-0.01967627	0.4585984	-0.01967627	0.8537184	-0.01967627	-0.01967627	-0.01967627	-0.01967627	-0.01967627	-0.01967627	0.5130006
70_positive_regulator_chr7_112063031_112063231:FOSL1_5_b34747	1.109833	-0.01967627	-0.01967627	-0.01967627	-0.01967627	-0.01967627	0.85812	1.098078	0.7419889	0.8995381	0.4801073	1.673221
70_positive_regulator_chr7_112063031_112063231:FOSL1_5_b34748	-0.01967627	-0.01967627	-0.01967627	-0.01967627	-0.01967627	-0.01967627	-0.01967627	-0.01967627	-0.01967627	-0.01967627	-0.01967627	-0.01967627
70_positive_regulator_chr7_112063031_112063231:FOSL1_5_b349053	-0.01967627	1.109235	-0.01967627	-0.01967627	-0.01967627	-0.01967627	-0.01967627	0.4554392	1.237873	0.5119349	1.389582	-0.01967627
70_positive_regulator_chr7_112063031_112063231:FOSL1_5_b349236	-0.01967627	0.4612564	-0.01967627	-0.01967627	-0.01967627	-0.01967627	-0.01967627	-0.01967627	-0.01967627	-0.01967627	-0.01967627	-0.01967627
70_positive_regulator_chr7_112063031_112063231:FOSL1_5_b349246	-0.01967627	2.038697	-0.01967627	-0.01967627	-0.01967627	-0.01967627	1.609758	2.756521	3.149869	0.8995381	1.389582	-0.01967627
70_positive_regulator_chr7_112063031_112063231:FOSL1_5_b349778	-0.01967627	2.038697	-0.01967627	-0.01967627	-0.01967627	-0.01967627	-0.01967627	2.38368	0.4108479	-0.01967627	-0.01967627	-0.01967627
70_positive_regulator_chr7_112063031_112063231:FOSL1_5_b351484	2.039535	0.4612564	-0.01967627	-0.01967627	-0.01967627	-0.01967627	1.399934	2.756521	2.445097	-0.01967627	-0.01967627	-0.01967627
70_positive_regulator_chr7_112063031_112063231:FOSL1_5_b352146	1.109833	-0.01967627	0.8171798	-0.01967627	-0.01967627	0.4646382	0.4849778	0.8122488	0.4108479	-0.01967627	1.145113	-0.01967627
70_positive_regulator_chr7_112063031_112063231:FOSL1_5_b354326	-0.01967627	1.349138	-0.01967627	-0.01967627	-0.01967627	-0.01967627	1.609758	1.098078	1.433771	-0.01967627	-0.01967627	-0.01967627
70_positive_regulator_chr7_112063031_112063231:FOSL1_5_b35440	-0.01967627	-0.01967627	-0.01967627	-0.01967627	0.4821289	-0.01967627	-0.01967627	-0.01967627	-0.01967627	-0.01967627	-0.01967627	-0.01967627
70_positive_regulator_chr7_112063031_112063231:FOSL1_5_b35570	-0.01967627	-0.01967627	-0.01967627	-0.01967627	-0.01967627	-0.01967627	1.154314	0.4554392	1.011133	-0.01967627	-0.01967627	-0.01967627
70_positive_regulator_chr7_112063031_112063231:FOSL1_5_b356111	1.349813	1.109235	-0.01967627	-0.01967627	-0.01967627	-0.01967627	0.4849778	1.098078	1.237873	-0.01967627	-0.01967627	-0.01967627
70_positive_regulator_chr7_112063031_112063231:FOSL1_5_b357203	-0.01967627	0.8213237	1.343387	-0.01967627	-0.01967627	-0.01967627	-0.01967627	2.023051	1.433771	0.8995381	0.850592	-0.01967627
70_positive_regulator_chr7_112063031_112063231:FOSL1_5_b358228	-0.01967627	-0.01967627	-0.01967627	-0.01967627	-0.01967627	-0.01967627	0.4849778	1.098078	1.237873	-0.01967627	-0.01967627	-0.01967627
70_positive_regulator_chr7_112063031_112063231:FOSL1_5_b358909	2.290512	-0.01967627	-0.01967627	-0.01967627	-0.01967627	-0.01967627	1.609758	1.098078	1.011133	-0.01967627	-0.01967627	1.206729
70_positive_regulator_chr7_112063031_112063231:FOSL1_5_b35968	-0.01967627	-0.01967627	-0.01967627	-0.01967627	-0.01967627	-0.01967627	0.85812	1.336534	2.533223	-0.01967627	-0.01967627	-0.01967627
70_positive_regulator_chr7_112063031_112063231:FOSL1_5_b360491	-0.01967627	-0.01967627	-0.01967627	-0.01967627	-0.01967627	0.8265899	1.154314	-0.01967627	0.7419889	1.456535	1.781072	1.458748
70_positive_regulator_chr7_112063031_112063231:FOSL1_5_b361257	-0.01967627	-0.01967627	-0.01967627	-0.01967627	-0.01967627	-0.01967627	-0.01967627	-0.01967627	-0.01967627	-0.01967627	-0.01967627	-0.01967627
70_positive_regulator_chr7_112063031_112063231:FOSL1_5_b361732	-0.01967627	-0.01967627	-0.01967627	-0.01967627	-0.01967627	-0.01967627	0.4849778	-0.01967627	1.76024	1.456535	-0.01967627	-0.01967627
70_positive_regulator_chr7_112063031_112063231:FOSL1_5_b362719	-0.01967627	-0.01967627	0.4585984	-0.01967627	-0.01967627	-0.01967627	-0.01967627	1.720248	1.433771	-0.01967627	-0.01967627	-0.01967627
70_positive_regulator_chr7_112063031_112063231:FOSL1_5_b363318	-0.01967627	-0.01967627	-0.01967627	0.8631463	-0.01967627	-0.01967627	-0.01967627	0.8122488	-0.01967627	-0.01967627	-0.01967627	-0.01967627
70_positive_regulator_chr7_112063031_112063231:FOSL1_5_b364086	-0.01967627	-0.01967627	-0.01967627	-0.01967627	-0.01967627	1.115703	1.609758	0.8122488	1.60622	-0.01967627	-0.01967627	1.206729
70_positive_regulator_chr7_112063031_112063231:FOSL1_5_b36454	-0.01967627	-0.01967627	1.104142	-0.01967627	-0.01967627	-0.01967627	-0.01967627	-0.01967627	0.7419889	-0.01967627	-0.01967627	-0.01967627
70_positive_regulator_chr7_112063031_112063231:FOSL1_5_b366683	1.349813	2.503321	-0.01967627	-0.01967627	-0.01967627	-0.01967627	1.399934	2.486305	2.250839	-0.01967627	0.4801073	-0.01967627
70_positive_regulator_chr7_112063031_112063231:FOSL1_5_b367871	-0.01967627	-0.01967627	-0.01967627	-0.01967627	-0.01967627	-0.01967627	-0.01967627	-0.01967627	-0.01967627	-0.01967627	-0.01967627	-0.01967627
70_positive_regulator_chr7_112063031_112063231:FOSL1_5_b367872	-0.01967627	-0.01967627	-0.01967627	-0.01967627	-0.01967627	-0.01967627	1.955397	-0.01967627	-0.01967627	-0.01967627	-0.01967627	-0.01967627
70_positive_regulator_chr7_112063031_112063231:FOSL1_5_b368768	-0.01967627	1.109235	-0.01967627	-0.01967627	-0.01967627	-0.01967627	0.4849778	2.273192	-0.01967627	1.456535	-0.01967627	0.5130006
70_positive_regulator_chr7_112063031_112063231:FOSL1_5_b368769	-0.01967627	-0.01967627	-0.01967627	-0.01967627	-0.01967627	-0.01967627	-0.01967627	-0.01967627	-0.01967627	-0.01967627	-0.01967627	-0.01967627
70_positive_regulator_chr7_112063031_112063231:FOSL1_5_b36894	-0.01967627	-0.01967627	-0.01967627	-0.01967627	-0.01967627	-0.01967627	0.85812	1.336534	1.76024	1.456535	2.220947	-0.01967627
70_positive_regulator_chr7_112063031_112063231:FOSL1_5_b369805	-0.01967627	0.4612564	0.8171798	-0.01967627	0.4821289	-0.01967627	-0.01967627	1.541111	1.433771	-0.01967627	-0.01967627	-0.01967627
70_positive_regulator_chr7_112063031_112063231:FOSL1_5_b370216	-0.01967627	-0.01967627	-0.01967627	-0.01967627	-0.01967627	0.4646382	1.399934	-0.01967627	1.011133	2.022547	-0.01967627	1.458748
70_positive_regulator_chr7_112063031_112063231:FOSL1_5_b370699	-0.01967627	2.774154	-0.01967627	-0.01967627	-0.01967627	-0.01967627	1.154314	3.052526	1.76024	1.456535	-0.01967627	-0.01967627
70_positive_regulator_chr7_112063031_112063231:FOSL1_5_b371640	-0.01967627	-0.01967627	0.4585984	-0.01967627	-0.01967627	-0.01967627	1.792904	-0.01967627	-0.01967627	-0.01967627	-0.01967627	-0.01967627
70_positive_regulator_chr7_112063031_112063231:FOSL1_5_b374057	-0.01967627	-0.01967627	-0.01967627	-0.01967627	-0.01967627	-0.01967627	0.85812	-0.01967627	1.433771	-0.01967627	-0.01967627	-0.01967627
70_positive_regulator_chr7_112063031_112063231:FOSL1_5_b374388	-0.01967627	-0.01967627	-0.01967627	-0.01967627	-0.01967627	-0.01967627	-0.01967627	0.8122488	1.237873	1.456535	-0.01967627	-0.01967627
70_positive_regulator_chr7_112063031_112063231:FOSL1_5_b374685	-0.01967627	-0.01967627	-0.01967627	-0.01967627	1.148935	-0.01967627	0.85812	1.098078	1.60622	-0.01967627	1.598566	-0.01967627
70_positive_regulator_chr7_112063031_112063231:FOSL1_5_b374986	0.4615688	-0.01967627	0.8171798	-0.01967627	-0.01967627	-0.01967627	2.467454	2.023051	1.76024	-0.01967627	1.145113	-0.01967627
70_positive_regulator_chr7_112063031_112063231:FOSL1_5_b376758	-0.01967627	-0.01967627	-0.01967627	-0.01967627	-0.01967627	-0.01967627	-0.01967627	0.4554392	-0.01967627	-0.01967627	-0.01967627	-0.01967627
70_positive_regulator_chr7_112063031_112063231:FOSL1_5_b376914	-0.01967627	-0.01967627	-0.01967627	-0.01967627	-0.01967627	-0.01967627	-0.01967627	0.4554392	1.011133	-0.01967627	-0.01967627	1.206729
70_positive_regulator_chr7_112063031_112063231:FOSL1_5_b379136	-0.01967627	-0.01967627	-0.01967627	-0.01967627	-0.01967627	-0.01967627	-0.01967627	0.4554392	-0.01967627	-0.01967627	-0.01967627	-0.01967627
70_positive_regulator_chr7_112063031_112063231:FOSL1_5_b380104	0.4615688	-0.01967627	-0.01967627	-0.01967627	-0.01967627	-0.01967627	1.399934	-0.01967627	1.237873	-0.01967627	1.389582	-0.01967627
70_positive_regulator_chr7_112063031_112063231:FOSL1_5_b381534	-0.01967627	-0.01967627	-0.01967627	1.160452	-0.01967627	-0.01967627	0.85812	-0.01967627	-0.01967627	-0.01967627	-0.01967627	-0.01967627
70_positive_regulator_chr7_112063031_112063231:FOSL1_5_b382675	-0.01967627	-0.01967627	1.343387	-0.01967627	-0.01967627	-0.01967627	0.85812	-0.01967627	-0.01967627	-0.01967627	-0.01967627	-0.01967627
70_positive_regulator_chr7_112063031_112063231:FOSL1_5_b382948	1.55551	-0.01967627	-0.01967627	-0.01967627	-0.01967627	2.047745	1.955397	-0.01967627	1.011133	-0.01967627	-0.01967627	-0.01967627
70_positive_regulator_chr7_112063031_112063231:FOSL1_5_b382964	-0.01967627	-0.01967627	-0.01967627	-0.01967627	-0.01967627	-0.01967627	-0.01967627	-0.01967627	-0.01967627	-0.01967627	-0.01967627	-0.01967627
70_positive_regulator_chr7_112063031_112063231:FOSL1_5_b383529	-0.01967627	-0.01967627	-0.01967627	-0.01967627	-0.01967627	-0.01967627	-0.01967627	1.336534	0.4108479	-0.01967627	1.145113	-0.01967627
70_positive_regulator_chr7_112063031_112063231:FOSL1_5_b384061	-0.01967627	1.109235	-0.01967627	1.160452	-0.01967627	-0.01967627	0.85812	0.4554392	0.4108479	-0.01967627	-0.01967627	-0.01967627
70_positive_regulator_chr7_112063031_112063231:FOSL1_5_b384453	-0.01967627	-0.01967627	0.8171798	-0.01967627	-0.01967627	-0.01967627	0.4849778	1.336534	0.7419889	-0.01967627	-0.01967627	-0.01967627
70_positive_regulator_chr7_112063031_112063231:FOSL1_5_b384461	0.4615688	-0.01967627	-0.01967627	-0.01967627	-0.01967627	-0.01967627	-0.01967627	-0.01967627	-0.01967627	-0.01967627	-0.01967627	-0.01967627
70_positive_regulator_chr7_112063031_112063231:FOSL1_5_b384462	1.735505	-0.01967627	-0.01967627	-0.01967627	-0.01967627	-0.01967627	0.4849778	2.153536	1.011133	-0.01967627	-0.01967627	-0.01967627
70_positive_regulator_chr7_112063031_112063231:FOSL1_5_b385790	-0.01967627	-0.01967627	-0.01967627	-0.01967627	-0.01967627	-0.01967627	-0.01967627	-0.01967627	-0.01967627	-0.01967627	-0.01967627	-0.01967627
70_positive_regulator_chr7_112063031_112063231:FOSL1_5_b386202	-0.01967627	-0.01967627	1.343387	-0.01967627	-0.01967627	-0.01967627	1.792904	1.336534	2.840098	0.5119349	-0.01967627	-0.01967627
70_positive_regulator_chr7_112063031_112063231:FOSL1_5_b386527	-0.01967627	-0.01967627	-0.01967627	-0.01967627	-0.01967627	-0.01967627	-0.01967627	0.4554392	-0.01967627	-0.01967627	-0.01967627	-0.01967627
70_positive_regulator_chr7_112063031_112063231:FOSL1_5_b386528	-0.01967627	1.109235	1.728124	-0.01967627	-0.01967627	-0.01967627	0.4849778	2.984022	1.60622	1.670836	-0.01967627	-0.01967627
70_positive_regulator_chr7_112063031_112063231:FOSL1_5_b386793	-0.01967627	-0.01967627	0.8171798	-0.01967627	-0.01967627	-0.01967627	0.85812	0.8122488	-0.01967627	-0.01967627	0.4801073	-0.01967627
70_positive_regulator_chr7_112063031_112063231:FOSL1_5_b386794	-0.01967627	-0.01967627	-0.01967627	-0.01967627	-0.01967627	-0.01967627	-0.01967627	-0.01967627	-0.01967627	-0.01967627	-0.01967627	-0.01967627
70_positive_regulator_chr7_112063031_112063231:FOSL1_5_b387427	-0.01967627	-0.01967627	-0.01967627	-0.01967627	-0.01967627	-0.01967627	1.154314	1.720248	2.445097	1.456535	-0.01967627	-0.01967627
70_positive_regulator_chr7_112063031_112063231:FOSL1_5_b390078	-0.01967627	-0.01967627	-0.01967627	-0.01967627	-0.01967627	-0.01967627	-0.01967627	-0.01967627	-0.01967627	-0.01967627	-0.01967627	-0.01967627
70_positive_regulator_chr7_112063031_112063231:FOSL1_5_b391293	-0.01967627	-0.01967627	-0.01967627	-0.01967627	-0.01967627	-0.01967627	-0.01967627	-0.01967627	0.7419889	-0.01967627	-0.01967627	1.673221
70_positive_regulator_chr7_112063031_112063231:FOSL1_5_b392013	-0.01967627	-0.01967627	-0.01967627	-0.01967627	-0.01967627	-0.01967627	-0.01967627	1.336534	-0.01967627	-0.01967627	0.850592	-0.01967627
70_positive_regulator_chr7_112063031_112063231:FOSL1_5_b392265	-0.01967627	-0.01967627	-0.01967627	-0.01967627	-0.01967627	-0.01967627	-0.01967627	0.8122488	0.4108479	-0.01967627	-0.01967627	-0.01967627
70_positive_regulator_chr7_112063031_112063231:FOSL1_5_b392386	-0.01967627	-0.01967627	-0.01967627	-0.01967627	-0.01967627	-0.01967627	1.792904	1.098078	2.250839	-0.01967627	-0.01967627	-0.01967627
70_positive_regulator_chr7_112063031_112063231:FOSL1_5_b393142	-0.01967627	-0.01967627	-0.01967627	-0.01967627	-0.01967627	-0.01967627	0.85812	-0.01967627	1.899391	1.857383	1.781072	-0.01967627
70_positive_regulator_chr7_112063031_112063231:FOSL1_5_b393679	-0.01967627	0.8213237	-0.01967627	-0.01967627	-0.01967627	-0.01967627	0.85812	0.4554392	-0.01967627	-0.01967627	-0.01967627	-0.01967627
70_positive_regulator_chr7_112063031_112063231:FOSL1_5_b393955	-0.01967627	0.4612564	-0.01967627	-0.01967627	-0.01967627	-0.01967627	2.234025	1.098078	0.7419889	-0.01967627	1.598566	1.673221
70_positive_regulator_chr7_112063031_112063231:FOSL1_5_b395197	-0.01967627	-0.01967627	-0.01967627	-0.01967627	-0.01967627	-0.01967627	-0.01967627	1.098078	0.4108479	-0.01967627	-0.01967627	-0.01967627
70_positive_regulator_chr7_112063031_112063231:FOSL1_5_b395277	-0.01967627	-0.01967627	-0.01967627	-0.01967627	-0.01967627	-0.01967627	-0.01967627	-0.01967627	0.4108479	-0.01967627	-0.01967627	-0.01967627
70_positive_regulator_chr7_112063031_112063231:FOSL1_5_b397684	-0.01967627	0.8213237	0.4585984	-0.01967627	-0.01967627	1.356438	1.609758	1.879579	1.76024	-0.01967627	-0.01967627	2.430838
70_positive_regulator_chr7_112063031_112063231:FOSL1_5_b39984	0.4615688	1.894704	-0.01967627	1.406835	-0.01967627	-0.01967627	2.101427	1.098078	1.237873	-0.01967627	-0.01967627	-0.01967627
70_positive_regulator_chr7_112063031_112063231:FOSL1_5_b400638	-0.01967627	-0.01967627	-0.01967627	-0.01967627	-0.01967627	1.115703	0.4849778	0.4554392	1.011133	-0.01967627	-0.01967627	-0.01967627
70_positive_regulator_chr7_112063031_112063231:FOSL1_5_b401614	-0.01967627	-0.01967627	-0.01967627	-0.01967627	-0.01967627	-0.01967627	-0.01967627	-0.01967627	-0.01967627	-0.01967627	-0.01967627	-0.01967627
70_positive_regulator_chr7_112063031_112063231:FOSL1_5_b403691	-0.01967627	1.349138	-0.01967627	-0.01967627	0.4821289	-0.01967627	-0.01967627	1.879579	1.899391	-0.01967627	1.145113	-0.01967627
70_positive_regulator_chr7_112063031_112063231:FOSL1_5_b405308	-0.01967627	-0.01967627	-0.01967627	-0.01967627	-0.01967627	-0.01967627	-0.01967627	-0.01967627	-0.01967627	-0.01967627	-0.01967627	0.901167
70_positive_regulator_chr7_112063031_112063231:FOSL1_5_b406182	-0.01967627	-0.01967627	-0.01967627	-0.01967627	-0.01967627	-0.01967627	-0.01967627	0.4554392	-0.01967627	-0.01967627	-0.01967627	-0.01967627
70_positive_regulator_chr7_112063031_112063231:FOSL1_5_b406469	-0.01967627	-0.01967627	-0.01967627	-0.01967627	-0.01967627	-0.01967627	-0.01967627	0.4554392	2.250839	-0.01967627	1.389582	-0.01967627
70_positive_regulator_chr7_112063031_112063231:FOSL1_5_b40650	-0.01967627	-0.01967627	-0.01967627	-0.01967627	-0.01967627	-0.01967627	-0.01967627	-0.01967627	-0.01967627	-0.01967627	-0.01967627	-0.01967627
70_positive_regulator_chr7_112063031_112063231:FOSL1_5_b406879	-0.01967627	-0.01967627	-0.01967627	-0.01967627	-0.01967627	-0.01967627	-0.01967627	-0.01967627	0.4108479	-0.01967627	-0.01967627	-0.01967627
70_positive_regulator_chr7_112063031_112063231:FOSL1_5_b408878	1.109833	-0.01967627	-0.01967627	-0.01967627	-0.01967627	-0.01967627	1.792904	1.541111	-0.01967627	-0.01967627	-0.01967627	-0.01967627
70_positive_regulator_chr7_112063031_112063231:FOSL1_5_b408960	-0.01967627	-0.01967627	-0.01967627	-0.01967627	-0.01967627	-0.01967627	0.4849778	-0.01967627	-0.01967627	-0.01967627	-0.01967627	-0.01967627
70_positive_regulator_chr7_112063031_112063231:FOSL1_5_b409365	-0.01967627	-0.01967627	-0.01967627	-0.01967627	-0.01967627	1.562689	0.85812	2.023051	2.533223	2.17073	-0.01967627	0.5130006
70_positive_regulator_chr7_112063031_112063231:FOSL1_5_b409561	-0.01967627	-0.01967627	0.4585984	-0.01967627	-0.01967627	-0.01967627	1.399934	1.336534	1.899391	-0.01967627	-0.01967627	-0.01967627
70_positive_regulator_chr7_112063031_112063231:FOSL1_5_b410067	2.504231	-0.01967627	1.548542	-0.01967627	-0.01967627	-0.01967627	0.85812	1.879579	1.899391	-0.01967627	-0.01967627	-0.01967627
70_positive_regulator_chr7_112063031_112063231:FOSL1_5_b410108	-0.01967627	-0.01967627	-0.01967627	-0.01967627	-0.01967627	-0.01967627	-0.01967627	-0.01967627	0.4108479	-0.01967627	-0.01967627	-0.01967627
70_positive_regulator_chr7_112063031_112063231:FOSL1_5_b410755	-0.01967627	-0.01967627	-0.01967627	1.160452	-0.01967627	-0.01967627	-0.01967627	1.336534	2.445097	-0.01967627	-0.01967627	-0.01967627
70_positive_regulator_chr7_112063031_112063231:FOSL1_5_b411451	-0.01967627	-0.01967627	-0.01967627	-0.01967627	-0.01967627	-0.01967627	1.399934	0.8122488	-0.01967627	-0.01967627	-0.01967627	-0.01967627
70_positive_regulator_chr7_112063031_112063231:FOSL1_5_b411673	-0.01967627	-0.01967627	-0.01967627	-0.01967627	-0.01967627	-0.01967627	-0.01967627	-0.01967627	1.433771	-0.01967627	-0.01967627	-0.01967627
70_positive_regulator_chr7_112063031_112063231:FOSL1_5_b414164	-0.01967627	-0.01967627	-0.01967627	-0.01967627	-0.01967627	-0.01967627	1.399934	1.336534	0.7419889	1.456535	0.850592	-0.01967627
70_positive_regulator_chr7_112063031_112063231:FOSL1_5_b414856	-0.01967627	-0.01967627	-0.01967627	0.4882348	-0.01967627	-0.01967627	-0.01967627	-0.01967627	-0.01967627	-0.01967627	-0.01967627	2.430838
70_positive_regulator_chr7_112063031_112063231:FOSL1_5_b414857	-0.01967627	-0.01967627	-0.01967627	-0.01967627	-0.01967627	-0.01967627	-0.01967627	-0.01967627	-0.01967627	-0.01967627	-0.01967627	0.5130006
70_positive_regulator_chr7_112063031_112063231:FOSL1_5_b415350	-0.01967627	-0.01967627	-0.01967627	-0.01967627	-0.01967627	-0.01967627	-0.01967627	1.336534	1.011133	-0.01967627	-0.01967627	-0.01967627
70_positive_regulator_chr7_112063031_112063231:FOSL1_5_b415450	0.8218105	-0.01967627	1.104142	1.160452	-0.01967627	-0.01967627	-0.01967627	-0.01967627	-0.01967627	-0.01967627	-0.01967627	-0.01967627
70_positive_regulator_chr7_112063031_112063231:FOSL1_5_b41546	-0.01967627	0.4612564	0.4585984	-0.01967627	-0.01967627	-0.01967627	2.355455	0.4554392	1.011133	1.204752	-0.01967627	-0.01967627
70_positive_regulator_chr7_112063031_112063231:FOSL1_5_b416514	1.55551	-0.01967627	-0.01967627	-0.01967627	-0.01967627	-0.01967627	-0.01967627	-0.01967627	-0.01967627	-0.01967627	-0.01967627	-0.01967627
70_positive_regulator_chr7_112063031_112063231:FOSL1_5_b417627	1.109833	-0.01967627	-0.01967627	-0.01967627	-0.01967627	-0.01967627	1.792904	0.8122488	0.7419889	-0.01967627	-0.01967627	0.5130006
70_positive_regulator_chr7_112063031_112063231:FOSL1_5_b41773	-0.01967627	-0.01967627	-0.01967627	1.160452	-0.01967627	-0.01967627	-0.01967627	-0.01967627	1.011133	-0.01967627	-0.01967627	-0.01967627
70_positive_regulator_chr7_112063031_112063231:FOSL1_5_b42120	-0.01967627	-0.01967627	-0.01967627	-0.01967627	-0.01967627	-0.01967627	0.4849778	1.098078	0.7419889	-0.01967627	-0.01967627	-0.01967627
70_positive_regulator_chr7_112063031_112063231:FOSL1_5_b422496	1.55551	-0.01967627	0.4585984	-0.01967627	-0.01967627	-0.01967627	-0.01967627	1.098078	1.237873	-0.01967627	-0.01967627	-0.01967627
70_positive_regulator_chr7_112063031_112063231:FOSL1_5_b424990	-0.01967627	-0.01967627	-0.01967627	-0.01967627	-0.01967627	-0.01967627	-0.01967627	1.541111	1.011133	-0.01967627	0.850592	-0.01967627
70_positive_regulator_chr7_112063031_112063231:FOSL1_5_b426889	-0.01967627	-0.01967627	-0.01967627	-0.01967627	-0.01967627	-0.01967627	1.154314	-0.01967627	-0.01967627	-0.01967627	-0.01967627	-0.01967627
70_positive_regulator_chr7_112063031_112063231:FOSL1_5_b427428	-0.01967627	-0.01967627	0.4585984	-0.01967627	1.148935	-0.01967627	-0.01967627	1.541111	-0.01967627	-0.01967627	-0.01967627	-0.01967627
70_positive_regulator_chr7_112063031_112063231:FOSL1_5_b428480	0.8218105	-0.01967627	-0.01967627	-0.01967627	-0.01967627	1.356438	0.4849778	2.153536	1.899391	1.670836	-0.01967627	-0.01967627
70_positive_regulator_chr7_112063031_112063231:FOSL1_5_b429169	0.8218105	-0.01967627	-0.01967627	-0.01967627	-0.01967627	-0.01967627	1.792904	1.098078	2.026294	-0.01967627	1.145113	-0.01967627
70_positive_regulator_chr7_112063031_112063231:FOSL1_5_b429254	-0.01967627	-0.01967627	-0.01967627	-0.01967627	-0.01967627	-0.01967627	-0.01967627	-0.01967627	-0.01967627	-0.01967627	-0.01967627	-0.01967627
70_positive_regulator_chr7_112063031_112063231:FOSL1_5_b43112	-0.01967627	-0.01967627	-0.01967627	-0.01967627	-0.01967627	-0.01967627	0.85812	-0.01967627	-0.01967627	-0.01967627	-0.01967627	0.901167
70_positive_regulator_chr7_112063031_112063231:FOSL1_5_b431491	-0.01967627	-0.01967627	-0.01967627	-0.01967627	-0.01967627	-0.01967627	-0.01967627	-0.01967627	-0.01967627	-0.01967627	0.850592	-0.01967627
70_positive_regulator_chr7_112063031_112063231:FOSL1_5_b432410	-0.01967627	-0.01967627	-0.01967627	-0.01967627	-0.01967627	-0.01967627	-0.01967627	-0.01967627	-0.01967627	-0.01967627	-0.01967627	-0.01967627
70_positive_regulator_chr7_112063031_112063231:FOSL1_5_b432614	-0.01967627	-0.01967627	-0.01967627	-0.01967627	-0.01967627	-0.01967627	1.154314	1.098078	1.76024	-0.01967627	-0.01967627	0.901167
70_positive_regulator_chr7_112063031_112063231:FOSL1_5_b433754	-0.01967627	-0.01967627	-0.01967627	-0.01967627	-0.01967627	-0.01967627	-0.01967627	2.273192	-0.01967627	-0.01967627	0.850592	-0.01967627
70_positive_regulator_chr7_112063031_112063231:FOSL1_5_b434167	-0.01967627	-0.01967627	-0.01967627	-0.01967627	-0.01967627	-0.01967627	1.399934	-0.01967627	-0.01967627	-0.01967627	-0.01967627	2.025164
70_positive_regulator_chr7_112063031_112063231:FOSL1_5_b436175	-0.01967627	-0.01967627	-0.01967627	-0.01967627	-0.01967627	-0.01967627	1.399934	0.8122488	1.433771	-0.01967627	-0.01967627	0.901167
70_positive_regulator_chr7_112063031_112063231:FOSL1_5_b436451	-0.01967627	-0.01967627	-0.01967627	-0.01967627	-0.01967627	0.8265899	-0.01967627	1.720248	0.4108479	-0.01967627	-0.01967627	-0.01967627
70_positive_regulator_chr7_112063031_112063231:FOSL1_5_b436886	-0.01967627	-0.01967627	-0.01967627	-0.01967627	-0.01967627	1.115703	-0.01967627	1.541111	0.4108479	-0.01967627	-0.01967627	1.673221
70_positive_regulator_chr7_112063031_112063231:FOSL1_5_b436892	-0.01967627	-0.01967627	-0.01967627	-0.01967627	-0.01967627	-0.01967627	-0.01967627	-0.01967627	0.4108479	-0.01967627	-0.01967627	-0.01967627
70_positive_regulator_chr7_112063031_112063231:FOSL1_5_b441491	-0.01967627	-0.01967627	-0.01967627	-0.01967627	-0.01967627	-0.01967627	-0.01967627	-0.01967627	0.4108479	-0.01967627	-0.01967627	-0.01967627
70_positive_regulator_chr7_112063031_112063231:FOSL1_5_b441890	-0.01967627	1.554778	2.766115	-0.01967627	-0.01967627	-0.01967627	2.355455	3.298015	2.907602	-0.01967627	-0.01967627	1.206729
70_positive_regulator_chr7_112063031_112063231:FOSL1_5_b442201	0.4615688	-0.01967627	-0.01967627	-0.01967627	-0.01967627	-0.01967627	-0.01967627	0.8122488	-0.01967627	-0.01967627	-0.01967627	-0.01967627
70_positive_regulator_chr7_112063031_112063231:FOSL1_5_b444765	-0.01967627	-0.01967627	-0.01967627	-0.01967627	-0.01967627	-0.01967627	-0.01967627	0.4554392	-0.01967627	-0.01967627	-0.01967627	-0.01967627
70_positive_regulator_chr7_112063031_112063231:FOSL1_5_b445044	0.8218105	-0.01967627	-0.01967627	-0.01967627	-0.01967627	-0.01967627	1.399934	-0.01967627	1.237873	-0.01967627	-0.01967627	-0.01967627
70_positive_regulator_chr7_112063031_112063231:FOSL1_5_b445063	-0.01967627	-0.01967627	-0.01967627	-0.01967627	-0.01967627	-0.01967627	-0.01967627	-0.01967627	0.7419889	-0.01967627	-0.01967627	-0.01967627
70_positive_regulator_chr7_112063031_112063231:FOSL1_5_b446559	0.4615688	-0.01967627	-0.01967627	-0.01967627	-0.01967627	-0.01967627	1.154314	0.8122488	2.026294	-0.01967627	-0.01967627	-0.01967627
70_positive_regulator_chr7_112063031_112063231:FOSL1_5_b446561	0.4615688	-0.01967627	0.4585984	-0.01967627	-0.01967627	2.047745	-0.01967627	1.879579	2.250839	-0.01967627	-0.01967627	-0.01967627
70_positive_regulator_chr7_112063031_112063231:FOSL1_5_b446752	-0.01967627	-0.01967627	-0.01967627	-0.01967627	-0.01967627	-0.01967627	0.85812	1.098078	-0.01967627	-0.01967627	-0.01967627	-0.01967627
70_positive_regulator_chr7_112063031_112063231:FOSL1_5_b446855	-0.01967627	-0.01967627	-0.01967627	-0.01967627	-0.01967627	-0.01967627	-0.01967627	1.336534	1.60622	1.857383	-0.01967627	-0.01967627
70_positive_regulator_chr7_112063031_112063231:FOSL1_5_b447308	-0.01967627	-0.01967627	-0.01967627	-0.01967627	-0.01967627	-0.01967627	-0.01967627	-0.01967627	-0.01967627	-0.01967627	-0.01967627	-0.01967627
70_positive_regulator_chr7_112063031_112063231:FOSL1_5_b447419	-0.01967627	-0.01967627	1.887806	-0.01967627	-0.01967627	-0.01967627	1.154314	-0.01967627	1.60622	0.8995381	-0.01967627	-0.01967627
70_positive_regulator_chr7_112063031_112063231:FOSL1_5_b447790	-0.01967627	0.8213237	-0.01967627	1.800784	-0.01967627	-0.01967627	-0.01967627	2.023051	1.76024	-0.01967627	-0.01967627	-0.01967627
70_positive_regulator_chr7_112063031_112063231:FOSL1_5_b448522	-0.01967627	-0.01967627	-0.01967627	-0.01967627	-0.01967627	-0.01967627	-0.01967627	-0.01967627	2.250839	2.17073	-0.01967627	-0.01967627
70_positive_regulator_chr7_112063031_112063231:FOSL1_5_b448523	-0.01967627	-0.01967627	-0.01967627	-0.01967627	-0.01967627	-0.01967627	-0.01967627	-0.01967627	-0.01967627	0.5119349	-0.01967627	-0.01967627
70_positive_regulator_chr7_112063031_112063231:FOSL1_5_b44865	-0.01967627	-0.01967627	-0.01967627	-0.01967627	-0.01967627	-0.01967627	1.154314	0.8122488	1.433771	-0.01967627	-0.01967627	-0.01967627
70_positive_regulator_chr7_112063031_112063231:FOSL1_5_b450738	-0.01967627	1.554778	-0.01967627	-0.01967627	-0.01967627	-0.01967627	3.001681	3.240447	1.899391	0.8995381	-0.01967627	0.901167
70_positive_regulator_chr7_112063031_112063231:FOSL1_5_b451603	-0.01967627	1.554778	-0.01967627	0.4882348	-0.01967627	1.356438	-0.01967627	1.879579	2.026294	1.670836	-0.01967627	-0.01967627
70_positive_regulator_chr7_112063031_112063231:FOSL1_5_b452655	-0.01967627	0.4612564	-0.01967627	-0.01967627	-0.01967627	0.4646382	0.85812	2.023051	1.237873	-0.01967627	1.389582	0.901167
70_positive_regulator_chr7_112063031_112063231:FOSL1_5_b453604	-0.01967627	-0.01967627	-0.01967627	1.406835	-0.01967627	-0.01967627	0.85812	1.720248	1.60622	-0.01967627	-0.01967627	-0.01967627
70_positive_regulator_chr7_112063031_112063231:FOSL1_5_b455239	-0.01967627	1.349138	0.4585984	1.160452	-0.01967627	-0.01967627	-0.01967627	1.336534	-0.01967627	-0.01967627	-0.01967627	0.901167
70_positive_regulator_chr7_112063031_112063231:FOSL1_5_b455867	0.8218105	-0.01967627	0.4585984	0.4882348	0.8537184	-0.01967627	0.4849778	1.098078	1.899391	-0.01967627	1.145113	-0.01967627
70_positive_regulator_chr7_112063031_112063231:FOSL1_5_b456049	1.109833	-0.01967627	-0.01967627	-0.01967627	-0.01967627	-0.01967627	1.399934	0.8122488	2.250839	-0.01967627	-0.01967627	-0.01967627
70_positive_regulator_chr7_112063031_112063231:FOSL1_5_b457127	1.109833	-0.01967627	-0.01967627	-0.01967627	-0.01967627	-0.01967627	1.609758	1.541111	0.4108479	1.670836	-0.01967627	-0.01967627
70_positive_regulator_chr7_112063031_112063231:FOSL1_5_b457282	-0.01967627	-0.01967627	-0.01967627	-0.01967627	-0.01967627	-0.01967627	2.668321	0.8122488	1.433771	-0.01967627	1.781072	-0.01967627
70_positive_regulator_chr7_112063031_112063231:FOSL1_5_b457433	-0.01967627	-0.01967627	-0.01967627	-0.01967627	-0.01967627	-0.01967627	0.85812	1.098078	1.76024	-0.01967627	1.389582	-0.01967627
70_positive_regulator_chr7_112063031_112063231:FOSL1_5_b457993	-0.01967627	-0.01967627	-0.01967627	-0.01967627	-0.01967627	-0.01967627	-0.01967627	-0.01967627	-0.01967627	-0.01967627	-0.01967627	-0.01967627
70_positive_regulator_chr7_112063031_112063231:FOSL1_5_b459492	2.170474	-0.01967627	-0.01967627	-0.01967627	-0.01967627	1.115703	1.399934	1.336534	2.840098	1.456535	1.389582	0.901167
70_positive_regulator_chr7_112063031_112063231:FOSL1_5_b459972	-0.01967627	-0.01967627	1.104142	-0.01967627	-0.01967627	-0.01967627	1.154314	1.336534	1.60622	-0.01967627	-0.01967627	-0.01967627
70_positive_regulator_chr7_112063031_112063231:FOSL1_5_b461686	-0.01967627	-0.01967627	-0.01967627	-0.01967627	-0.01967627	-0.01967627	2.101427	0.8122488	1.011133	1.204752	-0.01967627	-0.01967627
70_positive_regulator_chr7_112063031_112063231:FOSL1_5_b463170	1.109833	-0.01967627	-0.01967627	-0.01967627	-0.01967627	1.115703	1.399934	2.023051	2.76928	1.456535	-0.01967627	1.206729
70_positive_regulator_chr7_112063031_112063231:FOSL1_5_b465437	2.290512	0.8213237	-0.01967627	-0.01967627	-0.01967627	-0.01967627	1.609758	-0.01967627	0.7419889	-0.01967627	-0.01967627	0.5130006
70_positive_regulator_chr7_112063031_112063231:FOSL1_5_b468238	-0.01967627	-0.01967627	-0.01967627	-0.01967627	-0.01967627	-0.01967627	1.154314	2.023051	-0.01967627	-0.01967627	-0.01967627	-0.01967627
70_positive_regulator_chr7_112063031_112063231:FOSL1_5_b468283	-0.01967627	-0.01967627	-0.01967627	-0.01967627	0.8537184	2.410109	1.154314	0.8122488	-0.01967627	-0.01967627	-0.01967627	-0.01967627
70_positive_regulator_chr7_112063031_112063231:FOSL1_5_b468978	0.4615688	-0.01967627	-0.01967627	-0.01967627	-0.01967627	-0.01967627	1.154314	2.023051	1.60622	-0.01967627	2.342096	-0.01967627
70_positive_regulator_chr7_112063031_112063231:FOSL1_5_b46924	-0.01967627	-0.01967627	-0.01967627	-0.01967627	-0.01967627	-0.01967627	0.85812	-0.01967627	1.237873	-0.01967627	-0.01967627	-0.01967627
70_positive_regulator_chr7_112063031_112063231:FOSL1_5_b469644	-0.01967627	-0.01967627	-0.01967627	-0.01967627	-0.01967627	-0.01967627	-0.01967627	-0.01967627	-0.01967627	0.5119349	-0.01967627	-0.01967627
70_positive_regulator_chr7_112063031_112063231:FOSL1_5_b469645	-0.01967627	-0.01967627	-0.01967627	-0.01967627	-0.01967627	0.4646382	-0.01967627	-0.01967627	-0.01967627	0.8995381	0.4801073	-0.01967627
70_positive_regulator_chr7_112063031_112063231:FOSL1_5_b469646	2.170474	-0.01967627	0.8171798	-0.01967627	1.393884	1.903453	-0.01967627	1.879579	1.60622	1.857383	2.088685	2.025164
70_positive_regulator_chr7_112063031_112063231:FOSL1_5_b469684	-0.01967627	-0.01967627	-0.01967627	-0.01967627	-0.01967627	-0.01967627	0.85812	0.4554392	0.7419889	-0.01967627	1.145113	-0.01967627
70_positive_regulator_chr7_112063031_112063231:FOSL1_5_b469920	0.8218105	1.109235	-0.01967627	-0.01967627	0.8537184	0.8265899	1.399934	2.153536	2.616275	-0.01967627	-0.01967627	-0.01967627
70_positive_regulator_chr7_112063031_112063231:FOSL1_5_b469921	-0.01967627	-0.01967627	-0.01967627	-0.01967627	-0.01967627	-0.01967627	-0.01967627	-0.01967627	-0.01967627	-0.01967627	-0.01967627	-0.01967627
70_positive_regulator_chr7_112063031_112063231:FOSL1_5_b473559	0.4615688	1.109235	-0.01967627	-0.01967627	1.148935	-0.01967627	0.4849778	-0.01967627	0.7419889	-0.01967627	-0.01967627	1.458748
70_positive_regulator_chr7_112063031_112063231:FOSL1_5_b475676	0.4615688	-0.01967627	-0.01967627	-0.01967627	2.093982	-0.01967627	0.4849778	1.336534	2.142931	-0.01967627	-0.01967627	2.025164
70_positive_regulator_chr7_112063031_112063231:FOSL1_5_b475712	-0.01967627	-0.01967627	-0.01967627	-0.01967627	-0.01967627	-0.01967627	0.4849778	1.720248	1.433771	-0.01967627	-0.01967627	0.901167
70_positive_regulator_chr7_112063031_112063231:FOSL1_5_b476234	0.8218105	-0.01967627	-0.01967627	-0.01967627	-0.01967627	-0.01967627	0.4849778	2.153536	0.4108479	-0.01967627	-0.01967627	2.173429
70_positive_regulator_chr7_112063031_112063231:FOSL1_5_b477202	-0.01967627	1.109235	1.343387	0.8631463	-0.01967627	-0.01967627	-0.01967627	1.879579	2.250839	-0.01967627	-0.01967627	-0.01967627
70_positive_regulator_chr7_112063031_112063231:FOSL1_5_b478682	-0.01967627	-0.01967627	-0.01967627	-0.01967627	-0.01967627	-0.01967627	0.85812	0.8122488	-0.01967627	-0.01967627	-0.01967627	-0.01967627
70_positive_regulator_chr7_112063031_112063231:FOSL1_5_b479319	-0.01967627	-0.01967627	-0.01967627	-0.01967627	-0.01967627	-0.01967627	-0.01967627	-0.01967627	0.4108479	-0.01967627	-0.01967627	-0.01967627
70_positive_regulator_chr7_112063031_112063231:FOSL1_5_b47960	-0.01967627	-0.01967627	-0.01967627	-0.01967627	-0.01967627	-0.01967627	0.85812	1.336534	1.76024	-0.01967627	-0.01967627	-0.01967627
70_positive_regulator_chr7_112063031_112063231:FOSL1_5_b480781	-0.01967627	-0.01967627	-0.01967627	-0.01967627	-0.01967627	-0.01967627	0.85812	-0.01967627	0.4108479	-0.01967627	-0.01967627	-0.01967627
70_positive_regulator_chr7_112063031_112063231:FOSL1_5_b480825	-0.01967627	-0.01967627	-0.01967627	-0.01967627	-0.01967627	-0.01967627	-0.01967627	-0.01967627	-0.01967627	0.5119349	-0.01967627	-0.01967627
70_positive_regulator_chr7_112063031_112063231:FOSL1_5_b481117	-0.01967627	-0.01967627	-0.01967627	-0.01967627	-0.01967627	-0.01967627	-0.01967627	-0.01967627	-0.01967627	-0.01967627	0.4801073	-0.01967627
70_positive_regulator_chr7_112063031_112063231:FOSL1_5_b481161	-0.01967627	-0.01967627	-0.01967627	-0.01967627	-0.01967627	-0.01967627	1.399934	1.720248	0.4108479	-0.01967627	-0.01967627	1.206729
70_positive_regulator_chr7_112063031_112063231:FOSL1_5_b482684	2.290512	-0.01967627	-0.01967627	-0.01967627	-0.01967627	-0.01967627	1.154314	-0.01967627	1.899391	-0.01967627	-0.01967627	-0.01967627
70_positive_regulator_chr7_112063031_112063231:FOSL1_5_b483092	-0.01967627	-0.01967627	-0.01967627	-0.01967627	-0.01967627	-0.01967627	-0.01967627	-0.01967627	1.011133	-0.01967627	-0.01967627	-0.01967627
70_positive_regulator_chr7_112063031_112063231:FOSL1_5_b483130	-0.01967627	2.289633	3.12788	0.4882348	-0.01967627	-0.01967627	2.57138	3.117924	2.907602	1.857383	1.389582	2.173429
70_positive_regulator_chr7_112063031_112063231:FOSL1_5_b48362	-0.01967627	-0.01967627	-0.01967627	-0.01967627	-0.01967627	-0.01967627	1.154314	2.273192	1.76024	2.305101	-0.01967627	-0.01967627
70_positive_regulator_chr7_112063031_112063231:FOSL1_5_b484758	-0.01967627	-0.01967627	-0.01967627	-0.01967627	-0.01967627	-0.01967627	-0.01967627	1.541111	-0.01967627	-0.01967627	-0.01967627	-0.01967627
70_positive_regulator_chr7_112063031_112063231:FOSL1_5_b486341	0.8218105	-0.01967627	-0.01967627	-0.01967627	-0.01967627	-0.01967627	0.4849778	-0.01967627	-0.01967627	-0.01967627	-0.01967627	-0.01967627
70_positive_regulator_chr7_112063031_112063231:FOSL1_5_b488081	-0.01967627	-0.01967627	-0.01967627	-0.01967627	-0.01967627	-0.01967627	-0.01967627	1.336534	-0.01967627	-0.01967627	-0.01967627	-0.01967627
70_positive_regulator_chr7_112063031_112063231:FOSL1_5_b488250	0.4615688	1.73473	-0.01967627	-0.01967627	-0.01967627	-0.01967627	0.4849778	1.541111	-0.01967627	-0.01967627	-0.01967627	1.458748
70_positive_regulator_chr7_112063031_112063231:FOSL1_5_b489041	-0.01967627	-0.01967627	-0.01967627	-0.01967627	-0.01967627	-0.01967627	-0.01967627	0.8122488	-0.01967627	-0.01967627	-0.01967627	-0.01967627
70_positive_regulator_chr7_112063031_112063231:FOSL1_5_b489270	-0.01967627	-0.01967627	-0.01967627	-0.01967627	-0.01967627	-0.01967627	1.154314	-0.01967627	-0.01967627	-0.01967627	-0.01967627	-0.01967627
70_positive_regulator_chr7_112063031_112063231:FOSL1_5_b489691	-0.01967627	-0.01967627	1.728124	-0.01967627	-0.01967627	-0.01967627	1.154314	0.4554392	2.026294	-0.01967627	-0.01967627	-0.01967627
70_positive_regulator_chr7_112063031_112063231:FOSL1_5_b491829	1.349813	-0.01967627	2.031561	-0.01967627	-0.01967627	-0.01967627	0.4849778	1.098078	1.237873	0.8995381	2.453855	-0.01967627
70_positive_regulator_chr7_112063031_112063231:FOSL1_5_b491932	-0.01967627	-0.01967627	-0.01967627	-0.01967627	-0.01967627	-0.01967627	-0.01967627	1.098078	-0.01967627	-0.01967627	-0.01967627	0.5130006
70_positive_regulator_chr7_112063031_112063231:FOSL1_5_b491991	-0.01967627	-0.01967627	1.548542	-0.01967627	-0.01967627	-0.01967627	0.85812	1.336534	1.60622	-0.01967627	-0.01967627	-0.01967627
70_positive_regulator_chr7_112063031_112063231:FOSL1_5_b494453	-0.01967627	-0.01967627	-0.01967627	-0.01967627	-0.01967627	2.178909	0.4849778	1.879579	0.4108479	-0.01967627	-0.01967627	-0.01967627
70_positive_regulator_chr7_112063031_112063231:FOSL1_5_b494992	-0.01967627	-0.01967627	-0.01967627	-0.01967627	-0.01967627	-0.01967627	-0.01967627	-0.01967627	-0.01967627	-0.01967627	-0.01967627	-0.01967627
70_positive_regulator_chr7_112063031_112063231:FOSL1_5_b495123	0.4615688	-0.01967627	-0.01967627	-0.01967627	-0.01967627	-0.01967627	0.85812	1.720248	1.011133	-0.01967627	-0.01967627	-0.01967627
70_positive_regulator_chr7_112063031_112063231:FOSL1_5_b495309	-0.01967627	-0.01967627	1.548542	-0.01967627	-0.01967627	-0.01967627	-0.01967627	-0.01967627	2.026294	-0.01967627	-0.01967627	-0.01967627
70_positive_regulator_chr7_112063031_112063231:FOSL1_5_b495343	-0.01967627	0.8213237	0.4585984	1.96361	-0.01967627	-0.01967627	0.85812	1.720248	2.250839	-0.01967627	-0.01967627	1.673221
70_positive_regulator_chr7_112063031_112063231:FOSL1_5_b496632	1.109833	1.109235	-0.01967627	-0.01967627	-0.01967627	-0.01967627	1.399934	1.098078	1.433771	-0.01967627	-0.01967627	-0.01967627
70_positive_regulator_chr7_112063031_112063231:FOSL1_5_b499882	-0.01967627	-0.01967627	-0.01967627	-0.01967627	2.093982	1.115703	-0.01967627	-0.01967627	1.76024	0.5119349	-0.01967627	-0.01967627
70_positive_regulator_chr7_112063031_112063231:FOSL1_5_b500331	-0.01967627	-0.01967627	-0.01967627	-0.01967627	-0.01967627	-0.01967627	-0.01967627	1.336534	1.011133	-0.01967627	-0.01967627	1.458748
70_positive_regulator_chr7_112063031_112063231:FOSL1_5_b500944	-0.01967627	-0.01967627	-0.01967627	-0.01967627	-0.01967627	-0.01967627	-0.01967627	-0.01967627	-0.01967627	-0.01967627	-0.01967627	-0.01967627
70_positive_regulator_chr7_112063031_112063231:FOSL1_5_b503339	-0.01967627	-0.01967627	-0.01967627	-0.01967627	-0.01967627	-0.01967627	-0.01967627	0.8122488	1.433771	-0.01967627	-0.01967627	1.673221
70_positive_regulator_chr7_112063031_112063231:FOSL1_5_b503374	-0.01967627	-0.01967627	-0.01967627	-0.01967627	-0.01967627	-0.01967627	-0.01967627	-0.01967627	1.76024	-0.01967627	-0.01967627	-0.01967627
70_positive_regulator_chr7_112063031_112063231:FOSL1_5_b504628	-0.01967627	-0.01967627	-0.01967627	-0.01967627	-0.01967627	-0.01967627	-0.01967627	1.879579	1.433771	-0.01967627	-0.01967627	-0.01967627
70_positive_regulator_chr7_112063031_112063231:FOSL1_5_b506642	0.8218105	0.8213237	1.887806	-0.01967627	-0.01967627	-0.01967627	1.609758	1.336534	1.60622	-0.01967627	-0.01967627	-0.01967627
70_positive_regulator_chr7_112063031_112063231:FOSL1_5_b506747	-0.01967627	0.8213237	-0.01967627	0.8631463	2.226385	-0.01967627	0.85812	2.984022	1.899391	-0.01967627	0.850592	-0.01967627
70_positive_regulator_chr7_112063031_112063231:FOSL1_5_b506754	-0.01967627	1.349138	-0.01967627	-0.01967627	1.148935	0.4646382	2.101427	0.8122488	1.433771	-0.01967627	1.389582	-0.01967627
70_positive_regulator_chr7_112063031_112063231:FOSL1_5_b506755	-0.01967627	-0.01967627	-0.01967627	-0.01967627	-0.01967627	-0.01967627	-0.01967627	-0.01967627	-0.01967627	-0.01967627	0.4801073	-0.01967627
70_positive_regulator_chr7_112063031_112063231:FOSL1_5_b506922	-0.01967627	0.4612564	-0.01967627	-0.01967627	-0.01967627	-0.01967627	0.85812	1.541111	1.237873	-0.01967627	1.943061	-0.01967627
70_positive_regulator_chr7_112063031_112063231:FOSL1_5_b507065	-0.01967627	-0.01967627	-0.01967627	-0.01967627	-0.01967627	-0.01967627	2.668321	3.117924	2.76928	2.541276	0.4801073	1.673221
70_positive_regulator_chr7_112063031_112063231:FOSL1_5_b508230	-0.01967627	-0.01967627	-0.01967627	-0.01967627	-0.01967627	-0.01967627	-0.01967627	0.4554392	-0.01967627	-0.01967627	-0.01967627	-0.01967627
70_positive_regulator_chr7_112063031_112063231:FOSL1_5_b50870	-0.01967627	-0.01967627	-0.01967627	-0.01967627	0.4821289	-0.01967627	-0.01967627	0.8122488	-0.01967627	-0.01967627	-0.01967627	-0.01967627
70_positive_regulator_chr7_112063031_112063231:FOSL1_5_b508738	-0.01967627	-0.01967627	0.8171798	-0.01967627	-0.01967627	-0.01967627	1.609758	1.879579	2.972088	-0.01967627	-0.01967627	-0.01967627
70_positive_regulator_chr7_112063031_112063231:FOSL1_5_b508739	-0.01967627	-0.01967627	-0.01967627	-0.01967627	-0.01967627	-0.01967627	-0.01967627	0.4554392	-0.01967627	-0.01967627	-0.01967627	-0.01967627
70_positive_regulator_chr7_112063031_112063231:FOSL1_5_b509903	-0.01967627	1.349138	1.343387	-0.01967627	-0.01967627	-0.01967627	-0.01967627	1.720248	1.237873	0.8995381	-0.01967627	-0.01967627
70_positive_regulator_chr7_112063031_112063231:FOSL1_5_b510149	-0.01967627	0.4612564	-0.01967627	-0.01967627	-0.01967627	-0.01967627	0.85812	1.541111	-0.01967627	-0.01967627	-0.01967627	-0.01967627
70_positive_regulator_chr7_112063031_112063231:FOSL1_5_b511187	-0.01967627	-0.01967627	1.343387	-0.01967627	-0.01967627	-0.01967627	0.4849778	1.720248	0.7419889	-0.01967627	1.598566	1.458748
70_positive_regulator_chr7_112063031_112063231:FOSL1_5_b512387	-0.01967627	-0.01967627	-0.01967627	-0.01967627	-0.01967627	0.4646382	-0.01967627	-0.01967627	-0.01967627	-0.01967627	-0.01967627	-0.01967627
70_positive_regulator_chr7_112063031_112063231:FOSL1_5_b512618	-0.01967627	-0.01967627	-0.01967627	-0.01967627	-0.01967627	-0.01967627	-0.01967627	-0.01967627	-0.01967627	-0.01967627	-0.01967627	-0.01967627
70_positive_regulator_chr7_112063031_112063231:FOSL1_5_b513746	0.8218105	1.554778	0.4585984	-0.01967627	-0.01967627	-0.01967627	1.609758	2.756521	0.7419889	1.204752	1.145113	-0.01967627
70_positive_regulator_chr7_112063031_112063231:FOSL1_5_b517147	-0.01967627	-0.01967627	0.8171798	-0.01967627	-0.01967627	0.8265899	1.609758	1.336534	2.250839	-0.01967627	-0.01967627	1.458748
70_positive_regulator_chr7_112063031_112063231:FOSL1_5_b518428	-0.01967627	-0.01967627	-0.01967627	-0.01967627	-0.01967627	-0.01967627	-0.01967627	1.098078	-0.01967627	0.5119349	-0.01967627	-0.01967627
70_positive_regulator_chr7_112063031_112063231:FOSL1_5_b519507	-0.01967627	-0.01967627	1.728124	-0.01967627	-0.01967627	-0.01967627	1.399934	0.4554392	1.237873	-0.01967627	-0.01967627	-0.01967627
70_positive_regulator_chr7_112063031_112063231:FOSL1_5_b5203	-0.01967627	-0.01967627	-0.01967627	-0.01967627	-0.01967627	-0.01967627	-0.01967627	-0.01967627	0.4108479	-0.01967627	-0.01967627	-0.01967627
70_positive_regulator_chr7_112063031_112063231:FOSL1_5_b521162	-0.01967627	-0.01967627	0.4585984	-0.01967627	-0.01967627	-0.01967627	-0.01967627	2.023051	0.4108479	-0.01967627	-0.01967627	-0.01967627
70_positive_regulator_chr7_112063031_112063231:FOSL1_5_b521351	-0.01967627	0.8213237	-0.01967627	-0.01967627	-0.01967627	-0.01967627	1.399934	-0.01967627	-0.01967627	0.8995381	-0.01967627	-0.01967627
70_positive_regulator_chr7_112063031_112063231:FOSL1_5_b521412	-0.01967627	-0.01967627	0.4585984	-0.01967627	-0.01967627	-0.01967627	-0.01967627	0.4554392	0.7419889	0.8995381	-0.01967627	-0.01967627
70_positive_regulator_chr7_112063031_112063231:FOSL1_5_b52205	-0.01967627	-0.01967627	-0.01967627	-0.01967627	-0.01967627	-0.01967627	-0.01967627	1.541111	0.4108479	-0.01967627	-0.01967627	1.859898
70_positive_regulator_chr7_112063031_112063231:FOSL1_5_b52206	-0.01967627	-0.01967627	-0.01967627	-0.01967627	-0.01967627	-0.01967627	-0.01967627	-0.01967627	-0.01967627	-0.01967627	-0.01967627	-0.01967627
70_positive_regulator_chr7_112063031_112063231:FOSL1_5_b522559	-0.01967627	-0.01967627	-0.01967627	-0.01967627	-0.01967627	-0.01967627	-0.01967627	-0.01967627	0.4108479	1.456535	-0.01967627	-0.01967627
70_positive_regulator_chr7_112063031_112063231:FOSL1_5_b522653	-0.01967627	-0.01967627	-0.01967627	-0.01967627	0.4821289	-0.01967627	1.399934	1.720248	0.4108479	-0.01967627	1.145113	-0.01967627
70_positive_regulator_chr7_112063031_112063231:FOSL1_5_b522905	1.109833	-0.01967627	-0.01967627	-0.01967627	-0.01967627	-0.01967627	-0.01967627	-0.01967627	1.011133	-0.01967627	-0.01967627	-0.01967627
70_positive_regulator_chr7_112063031_112063231:FOSL1_5_b52351	2.170474	-0.01967627	-0.01967627	-0.01967627	-0.01967627	-0.01967627	1.609758	-0.01967627	1.011133	-0.01967627	-0.01967627	1.458748
70_positive_regulator_chr7_112063031_112063231:FOSL1_5_b524234	-0.01967627	-0.01967627	-0.01967627	0.8631463	-0.01967627	-0.01967627	-0.01967627	-0.01967627	1.237873	-0.01967627	-0.01967627	-0.01967627
70_positive_regulator_chr7_112063031_112063231:FOSL1_5_b524287	-0.01967627	-0.01967627	-0.01967627	-0.01967627	-0.01967627	-0.01967627	0.4849778	-0.01967627	1.433771	-0.01967627	-0.01967627	-0.01967627
70_positive_regulator_chr7_112063031_112063231:FOSL1_5_b525050	-0.01967627	-0.01967627	-0.01967627	1.160452	-0.01967627	-0.01967627	-0.01967627	-0.01967627	-0.01967627	-0.01967627	-0.01967627	0.901167
70_positive_regulator_chr7_112063031_112063231:FOSL1_5_b525182	-0.01967627	0.4612564	-0.01967627	-0.01967627	-0.01967627	-0.01967627	-0.01967627	2.38368	0.4108479	-0.01967627	-0.01967627	0.901167
70_positive_regulator_chr7_112063031_112063231:FOSL1_5_b525399	-0.01967627	-0.01967627	-0.01967627	0.4882348	-0.01967627	-0.01967627	-0.01967627	-0.01967627	-0.01967627	-0.01967627	-0.01967627	-0.01967627
70_positive_regulator_chr7_112063031_112063231:FOSL1_5_b526172	-0.01967627	-0.01967627	-0.01967627	-0.01967627	-0.01967627	-0.01967627	-0.01967627	-0.01967627	-0.01967627	-0.01967627	0.4801073	-0.01967627
70_positive_regulator_chr7_112063031_112063231:FOSL1_5_b526173	-0.01967627	-0.01967627	-0.01967627	-0.01967627	-0.01967627	-0.01967627	1.609758	1.541111	-0.01967627	-0.01967627	1.389582	-0.01967627
70_positive_regulator_chr7_112063031_112063231:FOSL1_5_b52659	-0.01967627	-0.01967627	-0.01967627	-0.01967627	-0.01967627	-0.01967627	-0.01967627	-0.01967627	1.433771	-0.01967627	1.145113	-0.01967627
70_positive_regulator_chr7_112063031_112063231:FOSL1_5_b527886	-0.01967627	-0.01967627	-0.01967627	-0.01967627	-0.01967627	-0.01967627	0.4849778	-0.01967627	-0.01967627	-0.01967627	-0.01967627	1.206729
70_positive_regulator_chr7_112063031_112063231:FOSL1_5_b528637	-0.01967627	-0.01967627	-0.01967627	-0.01967627	-0.01967627	1.115703	2.234025	1.720248	2.250839	-0.01967627	-0.01967627	0.901167
70_positive_regulator_chr7_112063031_112063231:FOSL1_5_b528638	-0.01967627	-0.01967627	-0.01967627	-0.01967627	-0.01967627	-0.01967627	-0.01967627	-0.01967627	-0.01967627	-0.01967627	-0.01967627	-0.01967627
70_positive_regulator_chr7_112063031_112063231:FOSL1_5_b528748	1.735505	-0.01967627	-0.01967627	0.8631463	-0.01967627	1.115703	0.85812	1.720248	1.237873	1.456535	-0.01967627	-0.01967627
70_positive_regulator_chr7_112063031_112063231:FOSL1_5_b530594	-0.01967627	-0.01967627	1.343387	-0.01967627	-0.01967627	-0.01967627	0.85812	2.486305	1.237873	1.204752	-0.01967627	-0.01967627
70_positive_regulator_chr7_112063031_112063231:FOSL1_5_b53133	-0.01967627	-0.01967627	1.548542	-0.01967627	-0.01967627	-0.01967627	1.792904	2.153536	0.4108479	-0.01967627	-0.01967627	2.173429
70_positive_regulator_chr7_112063031_112063231:FOSL1_5_b531806	-0.01967627	-0.01967627	-0.01967627	-0.01967627	-0.01967627	-0.01967627	0.4849778	0.4554392	-0.01967627	-0.01967627	-0.01967627	-0.01967627
70_positive_regulator_chr7_112063031_112063231:FOSL1_5_b534791	-0.01967627	-0.01967627	-0.01967627	-0.01967627	-0.01967627	-0.01967627	-0.01967627	-0.01967627	-0.01967627	-0.01967627	-0.01967627	-0.01967627
70_positive_regulator_chr7_112063031_112063231:FOSL1_5_b534967	-0.01967627	0.4612564	1.104142	0.8631463	-0.01967627	-0.01967627	0.85812	0.8122488	-0.01967627	-0.01967627	-0.01967627	-0.01967627
70_positive_regulator_chr7_112063031_112063231:FOSL1_5_b535269	-0.01967627	0.4612564	0.8171798	-0.01967627	-0.01967627	-0.01967627	-0.01967627	-0.01967627	-0.01967627	-0.01967627	-0.01967627	-0.01967627
70_positive_regulator_chr7_112063031_112063231:FOSL1_5_b5359	-0.01967627	-0.01967627	-0.01967627	-0.01967627	-0.01967627	-0.01967627	-0.01967627	-0.01967627	-0.01967627	-0.01967627	-0.01967627	-0.01967627
70_positive_regulator_chr7_112063031_112063231:FOSL1_5_b537445	-0.01967627	-0.01967627	1.343387	-0.01967627	-0.01967627	-0.01967627	1.399934	2.836408	-0.01967627	2.428016	-0.01967627	-0.01967627
70_positive_regulator_chr7_112063031_112063231:FOSL1_5_b537911	-0.01967627	1.894704	1.104142	-0.01967627	-0.01967627	-0.01967627	1.609758	2.486305	2.026294	-0.01967627	0.4801073	-0.01967627
70_positive_regulator_chr7_112063031_112063231:FOSL1_5_b538547	-0.01967627	-0.01967627	-0.01967627	-0.01967627	-0.01967627	1.356438	-0.01967627	-0.01967627	1.237873	-0.01967627	1.389582	-0.01967627
70_positive_regulator_chr7_112063031_112063231:FOSL1_5_b542458	-0.01967627	1.109235	-0.01967627	-0.01967627	-0.01967627	-0.01967627	-0.01967627	-0.01967627	1.011133	-0.01967627	0.850592	-0.01967627
70_positive_regulator_chr7_112063031_112063231:FOSL1_5_b543264	0.4615688	-0.01967627	-0.01967627	-0.01967627	-0.01967627	-0.01967627	1.609758	2.486305	-0.01967627	-0.01967627	1.145113	1.859898
70_positive_regulator_chr7_112063031_112063231:FOSL1_5_b544253	-0.01967627	-0.01967627	1.104142	-0.01967627	-0.01967627	-0.01967627	1.154314	1.541111	-0.01967627	-0.01967627	-0.01967627	1.673221
70_positive_regulator_chr7_112063031_112063231:FOSL1_5_b545162	0.8218105	-0.01967627	-0.01967627	-0.01967627	-0.01967627	-0.01967627	1.154314	0.4554392	1.011133	-0.01967627	1.389582	1.859898
70_positive_regulator_chr7_112063031_112063231:FOSL1_5_b545835	-0.01967627	-0.01967627	1.548542	-0.01967627	1.603217	-0.01967627	0.85812	2.273192	0.7419889	-0.01967627	1.781072	-0.01967627
70_positive_regulator_chr7_112063031_112063231:FOSL1_5_b545836	-0.01967627	-0.01967627	0.4585984	-0.01967627	-0.01967627	-0.01967627	-0.01967627	0.4554392	-0.01967627	-0.01967627	-0.01967627	-0.01967627
70_positive_regulator_chr7_112063031_112063231:FOSL1_5_b546753	1.349813	1.554778	-0.01967627	1.800784	1.393884	0.4646382	-0.01967627	0.4554392	2.026294	1.857383	-0.01967627	1.458748
70_positive_regulator_chr7_112063031_112063231:FOSL1_5_b547269	-0.01967627	-0.01967627	-0.01967627	-0.01967627	-0.01967627	-0.01967627	1.399934	0.4554392	0.7419889	-0.01967627	-0.01967627	-0.01967627
70_positive_regulator_chr7_112063031_112063231:FOSL1_5_b547867	-0.01967627	1.554778	1.343387	-0.01967627	-0.01967627	-0.01967627	1.154314	-0.01967627	2.026294	1.456535	2.088685	1.206729
70_positive_regulator_chr7_112063031_112063231:FOSL1_5_b547931	-0.01967627	-0.01967627	-0.01967627	-0.01967627	-0.01967627	-0.01967627	0.4849778	1.541111	0.7419889	-0.01967627	-0.01967627	-0.01967627
70_positive_regulator_chr7_112063031_112063231:FOSL1_5_b548593	-0.01967627	-0.01967627	-0.01967627	-0.01967627	-0.01967627	-0.01967627	-0.01967627	1.720248	1.011133	-0.01967627	-0.01967627	-0.01967627
70_positive_regulator_chr7_112063031_112063231:FOSL1_5_b548618	-0.01967627	-0.01967627	-0.01967627	-0.01967627	-0.01967627	-0.01967627	0.4849778	0.8122488	0.7419889	-0.01967627	-0.01967627	-0.01967627
70_positive_regulator_chr7_112063031_112063231:FOSL1_5_b54950	-0.01967627	-0.01967627	-0.01967627	-0.01967627	-0.01967627	-0.01967627	1.609758	1.098078	2.250839	-0.01967627	-0.01967627	-0.01967627
70_positive_regulator_chr7_112063031_112063231:FOSL1_5_b549509	-0.01967627	1.73473	2.031561	-0.01967627	1.948189	-0.01967627	-0.01967627	2.582111	1.899391	-0.01967627	1.389582	-0.01967627
70_positive_regulator_chr7_112063031_112063231:FOSL1_5_b550397	-0.01967627	1.109235	1.343387	-0.01967627	-0.01967627	-0.01967627	1.154314	1.098078	1.433771	0.5119349	-0.01967627	-0.01967627
70_positive_regulator_chr7_112063031_112063231:FOSL1_5_b550673	-0.01967627	-0.01967627	-0.01967627	-0.01967627	0.8537184	-0.01967627	1.154314	-0.01967627	0.7419889	-0.01967627	-0.01967627	-0.01967627
70_positive_regulator_chr7_112063031_112063231:FOSL1_5_b551490	-0.01967627	0.4612564	-0.01967627	-0.01967627	-0.01967627	-0.01967627	1.609758	1.336534	0.7419889	-0.01967627	-0.01967627	-0.01967627
70_positive_regulator_chr7_112063031_112063231:FOSL1_5_b551706	-0.01967627	-0.01967627	-0.01967627	-0.01967627	-0.01967627	-0.01967627	-0.01967627	0.8122488	-0.01967627	0.5119349	-0.01967627	-0.01967627
70_positive_regulator_chr7_112063031_112063231:FOSL1_5_b551758	-0.01967627	2.400429	1.104142	-0.01967627	-0.01967627	1.115703	1.955397	2.273192	3.149869	-0.01967627	-0.01967627	2.430838
70_positive_regulator_chr7_112063031_112063231:FOSL1_5_b553723	0.8218105	-0.01967627	1.343387	-0.01967627	0.8537184	-0.01967627	1.955397	-0.01967627	1.011133	-0.01967627	1.943061	-0.01967627
70_positive_regulator_chr7_112063031_112063231:FOSL1_5_b554245	1.735505	-0.01967627	1.104142	-0.01967627	2.093982	-0.01967627	2.234025	-0.01967627	2.026294	-0.01967627	1.389582	-0.01967627
70_positive_regulator_chr7_112063031_112063231:FOSL1_5_b554303	1.735505	-0.01967627	0.4585984	2.242729	-0.01967627	0.8265899	1.154314	1.336534	1.899391	1.204752	-0.01967627	-0.01967627
70_positive_regulator_chr7_112063031_112063231:FOSL1_5_b555017	-0.01967627	-0.01967627	-0.01967627	-0.01967627	-0.01967627	-0.01967627	-0.01967627	1.098078	-0.01967627	-0.01967627	-0.01967627	-0.01967627
70_positive_regulator_chr7_112063031_112063231:FOSL1_5_b555488	2.600282	0.4612564	-0.01967627	-0.01967627	-0.01967627	-0.01967627	2.668321	0.4554392	1.433771	1.857383	1.781072	2.430838
70_positive_regulator_chr7_112063031_112063231:FOSL1_5_b557066	-0.01967627	-0.01967627	0.8171798	-0.01967627	-0.01967627	-0.01967627	0.85812	-0.01967627	-0.01967627	-0.01967627	-0.01967627	1.206729
70_positive_regulator_chr7_112063031_112063231:FOSL1_5_b557198	-0.01967627	-0.01967627	-0.01967627	-0.01967627	-0.01967627	-0.01967627	-0.01967627	-0.01967627	0.4108479	-0.01967627	-0.01967627	-0.01967627
70_positive_regulator_chr7_112063031_112063231:FOSL1_5_b557199	-0.01967627	-0.01967627	-0.01967627	-0.01967627	-0.01967627	-0.01967627	0.4849778	1.541111	2.026294	-0.01967627	-0.01967627	1.206729
70_positive_regulator_chr7_112063031_112063231:FOSL1_5_b557724	-0.01967627	1.554778	-0.01967627	-0.01967627	-0.01967627	1.115703	2.234025	2.486305	1.433771	1.204752	0.4801073	1.673221
70_positive_regulator_chr7_112063031_112063231:FOSL1_5_b560787	-0.01967627	-0.01967627	-0.01967627	1.160452	-0.01967627	-0.01967627	2.355455	1.720248	2.972088	-0.01967627	-0.01967627	-0.01967627
70_positive_regulator_chr7_112063031_112063231:FOSL1_5_b560788	-0.01967627	-0.01967627	-0.01967627	0.4882348	-0.01967627	-0.01967627	-0.01967627	0.4554392	-0.01967627	-0.01967627	-0.01967627	-0.01967627
70_positive_regulator_chr7_112063031_112063231:FOSL1_5_b560964	-0.01967627	-0.01967627	-0.01967627	-0.01967627	-0.01967627	-0.01967627	-0.01967627	0.4554392	-0.01967627	-0.01967627	-0.01967627	-0.01967627
70_positive_regulator_chr7_112063031_112063231:FOSL1_5_b561007	-0.01967627	-0.01967627	1.548542	-0.01967627	-0.01967627	-0.01967627	-0.01967627	1.541111	-0.01967627	-0.01967627	-0.01967627	1.859898
70_positive_regulator_chr7_112063031_112063231:FOSL1_5_b56120	-0.01967627	-0.01967627	-0.01967627	-0.01967627	-0.01967627	-0.01967627	0.4849778	-0.01967627	0.7419889	-0.01967627	-0.01967627	-0.01967627
70_positive_regulator_chr7_112063031_112063231:FOSL1_5_b561456	-0.01967627	-0.01967627	-0.01967627	-0.01967627	-0.01967627	-0.01967627	-0.01967627	-0.01967627	1.011133	-0.01967627	-0.01967627	-0.01967627
70_positive_regulator_chr7_112063031_112063231:FOSL1_5_b561571	-0.01967627	-0.01967627	-0.01967627	-0.01967627	-0.01967627	-0.01967627	1.399934	-0.01967627	1.433771	-0.01967627	1.145113	-0.01967627
70_positive_regulator_chr7_112063031_112063231:FOSL1_5_b561575	0.8218105	1.109235	-0.01967627	-0.01967627	-0.01967627	-0.01967627	1.154314	2.273192	2.445097	1.456535	0.850592	-0.01967627
70_positive_regulator_chr7_112063031_112063231:FOSL1_5_b561978	-0.01967627	1.109235	-0.01967627	-0.01967627	-0.01967627	-0.01967627	-0.01967627	1.098078	0.7419889	0.5119349	-0.01967627	-0.01967627
70_positive_regulator_chr7_112063031_112063231:FOSL1_5_b562268	-0.01967627	-0.01967627	-0.01967627	-0.01967627	-0.01967627	-0.01967627	1.792904	-0.01967627	2.250839	-0.01967627	-0.01967627	1.673221
70_positive_regulator_chr7_112063031_112063231:FOSL1_5_b562465	-0.01967627	-0.01967627	0.4585984	-0.01967627	-0.01967627	-0.01967627	-0.01967627	-0.01967627	-0.01967627	-0.01967627	-0.01967627	-0.01967627
70_positive_regulator_chr7_112063031_112063231:FOSL1_5_b563	-0.01967627	-0.01967627	-0.01967627	-0.01967627	1.948189	-0.01967627	1.792904	1.336534	2.142931	-0.01967627	1.389582	-0.01967627
70_positive_regulator_chr7_112063031_112063231:FOSL1_5_b563425	-0.01967627	-0.01967627	-0.01967627	-0.01967627	-0.01967627	-0.01967627	-0.01967627	-0.01967627	0.7419889	-0.01967627	-0.01967627	-0.01967627
70_positive_regulator_chr7_112063031_112063231:FOSL1_5_b564347	-0.01967627	-0.01967627	-0.01967627	-0.01967627	-0.01967627	-0.01967627	1.609758	0.4554392	0.7419889	-0.01967627	1.145113	-0.01967627
70_positive_regulator_chr7_112063031_112063231:FOSL1_5_b564648	-0.01967627	-0.01967627	-0.01967627	1.617214	1.393884	-0.01967627	1.399934	0.4554392	0.4108479	2.022547	-0.01967627	1.673221
70_positive_regulator_chr7_112063031_112063231:FOSL1_5_b565362	2.290512	-0.01967627	-0.01967627	-0.01967627	-0.01967627	-0.01967627	-0.01967627	2.153536	0.7419889	-0.01967627	-0.01967627	-0.01967627
70_positive_regulator_chr7_112063031_112063231:FOSL1_5_b566285	1.349813	-0.01967627	-0.01967627	-0.01967627	-0.01967627	-0.01967627	1.399934	2.38368	1.433771	1.456535	1.389582	-0.01967627
70_positive_regulator_chr7_112063031_112063231:FOSL1_5_b568255	-0.01967627	-0.01967627	-0.01967627	-0.01967627	-0.01967627	-0.01967627	-0.01967627	0.8122488	-0.01967627	-0.01967627	-0.01967627	-0.01967627
70_positive_regulator_chr7_112063031_112063231:FOSL1_5_b568546	-0.01967627	-0.01967627	-0.01967627	-0.01967627	-0.01967627	-0.01967627	-0.01967627	-0.01967627	-0.01967627	-0.01967627	-0.01967627	-0.01967627
70_positive_regulator_chr7_112063031_112063231:FOSL1_5_b568645	-0.01967627	1.109235	0.4585984	-0.01967627	-0.01967627	0.8265899	2.467454	-0.01967627	1.433771	-0.01967627	-0.01967627	-0.01967627
70_positive_regulator_chr7_112063031_112063231:FOSL1_5_b569036	-0.01967627	-0.01967627	-0.01967627	-0.01967627	-0.01967627	-0.01967627	1.154314	0.8122488	1.237873	-0.01967627	-0.01967627	-0.01967627
70_positive_regulator_chr7_112063031_112063231:FOSL1_5_b569053	-0.01967627	-0.01967627	-0.01967627	-0.01967627	-0.01967627	-0.01967627	0.4849778	-0.01967627	-0.01967627	-0.01967627	-0.01967627	-0.01967627
70_positive_regulator_chr7_112063031_112063231:FOSL1_5_b57208	-0.01967627	0.4612564	-0.01967627	-0.01967627	-0.01967627	-0.01967627	2.101427	-0.01967627	0.4108479	-0.01967627	-0.01967627	1.458748
70_positive_regulator_chr7_112063031_112063231:FOSL1_5_b57559	-0.01967627	-0.01967627	0.4585984	-0.01967627	0.8537184	-0.01967627	2.844608	0.8122488	2.250839	-0.01967627	-0.01967627	-0.01967627
70_positive_regulator_chr7_112063031_112063231:FOSL1_5_b5831	-0.01967627	-0.01967627	0.8171798	-0.01967627	-0.01967627	-0.01967627	-0.01967627	0.4554392	0.4108479	-0.01967627	-0.01967627	-0.01967627
70_positive_regulator_chr7_112063031_112063231:FOSL1_5_b58591	-0.01967627	-0.01967627	-0.01967627	-0.01967627	-0.01967627	-0.01967627	-0.01967627	-0.01967627	1.011133	-0.01967627	-0.01967627	-0.01967627
70_positive_regulator_chr7_112063031_112063231:FOSL1_5_b60021	0.8218105	1.109235	-0.01967627	0.4882348	-0.01967627	-0.01967627	-0.01967627	1.336534	0.4108479	-0.01967627	-0.01967627	-0.01967627
70_positive_regulator_chr7_112063031_112063231:FOSL1_5_b60072	-0.01967627	0.4612564	-0.01967627	-0.01967627	-0.01967627	-0.01967627	-0.01967627	-0.01967627	0.7419889	-0.01967627	-0.01967627	-0.01967627
70_positive_regulator_chr7_112063031_112063231:FOSL1_5_b60179	1.109833	-0.01967627	-0.01967627	-0.01967627	-0.01967627	-0.01967627	1.154314	1.336534	-0.01967627	-0.01967627	-0.01967627	-0.01967627
70_positive_regulator_chr7_112063031_112063231:FOSL1_5_b6080	-0.01967627	-0.01967627	-0.01967627	-0.01967627	-0.01967627	-0.01967627	-0.01967627	-0.01967627	-0.01967627	-0.01967627	-0.01967627	-0.01967627
70_positive_regulator_chr7_112063031_112063231:FOSL1_5_b62453	0.8218105	0.4612564	1.104142	-0.01967627	-0.01967627	-0.01967627	0.85812	1.098078	2.445097	0.8995381	1.145113	1.206729
70_positive_regulator_chr7_112063031_112063231:FOSL1_5_b6366	-0.01967627	-0.01967627	-0.01967627	-0.01967627	-0.01967627	-0.01967627	1.154314	-0.01967627	0.4108479	-0.01967627	-0.01967627	-0.01967627
70_positive_regulator_chr7_112063031_112063231:FOSL1_5_b63676	-0.01967627	-0.01967627	-0.01967627	-0.01967627	-0.01967627	-0.01967627	-0.01967627	-0.01967627	-0.01967627	-0.01967627	-0.01967627	-0.01967627
70_positive_regulator_chr7_112063031_112063231:FOSL1_5_b63819	0.8218105	-0.01967627	0.4585984	-0.01967627	1.148935	1.115703	1.399934	3.052526	2.142931	2.646287	1.145113	1.859898
70_positive_regulator_chr7_112063031_112063231:FOSL1_5_b63994	-0.01967627	-0.01967627	1.104142	-0.01967627	-0.01967627	-0.01967627	2.355455	1.879579	2.250839	-0.01967627	1.943061	1.859898
70_positive_regulator_chr7_112063031_112063231:FOSL1_5_b63996	-0.01967627	-0.01967627	-0.01967627	-0.01967627	-0.01967627	-0.01967627	-0.01967627	-0.01967627	-0.01967627	-0.01967627	0.4801073	-0.01967627
70_positive_regulator_chr7_112063031_112063231:FOSL1_5_b65048	-0.01967627	-0.01967627	-0.01967627	-0.01967627	0.8537184	-0.01967627	1.609758	1.879579	0.7419889	-0.01967627	0.4801073	-0.01967627
70_positive_regulator_chr7_112063031_112063231:FOSL1_5_b66349	1.109833	-0.01967627	-0.01967627	-0.01967627	-0.01967627	-0.01967627	0.4849778	1.541111	1.237873	2.428016	1.598566	-0.01967627
70_positive_regulator_chr7_112063031_112063231:FOSL1_5_b67901	-0.01967627	-0.01967627	-0.01967627	-0.01967627	-0.01967627	-0.01967627	-0.01967627	2.023051	0.7419889	-0.01967627	-0.01967627	-0.01967627
70_positive_regulator_chr7_112063031_112063231:FOSL1_5_b68063	1.735505	-0.01967627	1.104142	-0.01967627	0.8537184	0.4646382	1.154314	0.4554392	1.433771	-0.01967627	-0.01967627	1.859898
70_positive_regulator_chr7_112063031_112063231:FOSL1_5_b68064	-0.01967627	-0.01967627	-0.01967627	-0.01967627	-0.01967627	0.4646382	-0.01967627	-0.01967627	0.4108479	-0.01967627	-0.01967627	-0.01967627
70_positive_regulator_chr7_112063031_112063231:FOSL1_5_b73568	-0.01967627	-0.01967627	-0.01967627	-0.01967627	1.148935	-0.01967627	-0.01967627	-0.01967627	-0.01967627	-0.01967627	-0.01967627	1.673221
70_positive_regulator_chr7_112063031_112063231:FOSL1_5_b73725	-0.01967627	0.4612564	0.8171798	-0.01967627	-0.01967627	-0.01967627	0.4849778	0.4554392	-0.01967627	-0.01967627	-0.01967627	-0.01967627
70_positive_regulator_chr7_112063031_112063231:FOSL1_5_b74226	-0.01967627	-0.01967627	-0.01967627	-0.01967627	-0.01967627	-0.01967627	-0.01967627	-0.01967627	-0.01967627	-0.01967627	-0.01967627	-0.01967627
70_positive_regulator_chr7_112063031_112063231:FOSL1_5_b74649	-0.01967627	-0.01967627	-0.01967627	-0.01967627	-0.01967627	-0.01967627	-0.01967627	0.4554392	1.433771	-0.01967627	-0.01967627	-0.01967627
70_positive_regulator_chr7_112063031_112063231:FOSL1_5_b74686	-0.01967627	-0.01967627	1.548542	-0.01967627	-0.01967627	0.8265899	-0.01967627	1.336534	1.76024	1.857383	-0.01967627	-0.01967627
70_positive_regulator_chr7_112063031_112063231:FOSL1_5_b74753	-0.01967627	-0.01967627	1.548542	-0.01967627	-0.01967627	1.562689	3.001681	1.720248	1.011133	-0.01967627	2.342096	1.206729
70_positive_regulator_chr7_112063031_112063231:FOSL1_5_b75085	-0.01967627	-0.01967627	0.8171798	-0.01967627	-0.01967627	-0.01967627	1.609758	1.336534	0.7419889	-0.01967627	-0.01967627	2.025164
70_positive_regulator_chr7_112063031_112063231:FOSL1_5_b75338	-0.01967627	-0.01967627	-0.01967627	-0.01967627	-0.01967627	0.4646382	-0.01967627	-0.01967627	-0.01967627	-0.01967627	-0.01967627	-0.01967627
70_positive_regulator_chr7_112063031_112063231:FOSL1_5_b75699	0.4615688	-0.01967627	-0.01967627	-0.01967627	-0.01967627	-0.01967627	-0.01967627	0.8122488	2.142931	-0.01967627	-0.01967627	-0.01967627
70_positive_regulator_chr7_112063031_112063231:FOSL1_5_b75879	0.8218105	-0.01967627	-0.01967627	-0.01967627	-0.01967627	-0.01967627	0.85812	1.541111	1.011133	-0.01967627	-0.01967627	-0.01967627
70_positive_regulator_chr7_112063031_112063231:FOSL1_5_b76064	-0.01967627	-0.01967627	-0.01967627	-0.01967627	-0.01967627	-0.01967627	-0.01967627	-0.01967627	-0.01967627	-0.01967627	-0.01967627	-0.01967627
70_positive_regulator_chr7_112063031_112063231:FOSL1_5_b76570	-0.01967627	-0.01967627	-0.01967627	-0.01967627	-0.01967627	-0.01967627	1.399934	1.336534	1.237873	-0.01967627	-0.01967627	0.901167
70_positive_regulator_chr7_112063031_112063231:FOSL1_5_b77029	-0.01967627	-0.01967627	-0.01967627	-0.01967627	-0.01967627	-0.01967627	-0.01967627	-0.01967627	0.4108479	-0.01967627	-0.01967627	-0.01967627
70_positive_regulator_chr7_112063031_112063231:FOSL1_5_b77726	-0.01967627	1.554778	-0.01967627	-0.01967627	-0.01967627	-0.01967627	-0.01967627	-0.01967627	-0.01967627	-0.01967627	-0.01967627	-0.01967627
70_positive_regulator_chr7_112063031_112063231:FOSL1_5_b77948	1.109833	1.73473	-0.01967627	1.406835	-0.01967627	-0.01967627	2.355455	1.541111	1.76024	-0.01967627	1.145113	0.901167
70_positive_regulator_chr7_112063031_112063231:FOSL1_5_b78143	-0.01967627	-0.01967627	-0.01967627	-0.01967627	-0.01967627	-0.01967627	-0.01967627	-0.01967627	0.4108479	-0.01967627	-0.01967627	-0.01967627
70_positive_regulator_chr7_112063031_112063231:FOSL1_5_b78144	-0.01967627	-0.01967627	-0.01967627	-0.01967627	-0.01967627	-0.01967627	-0.01967627	-0.01967627	1.011133	-0.01967627	-0.01967627	-0.01967627
70_positive_regulator_chr7_112063031_112063231:FOSL1_5_b7832	-0.01967627	-0.01967627	-0.01967627	-0.01967627	-0.01967627	-0.01967627	-0.01967627	0.8122488	-0.01967627	-0.01967627	-0.01967627	-0.01967627
70_positive_regulator_chr7_112063031_112063231:FOSL1_5_b79603	-0.01967627	-0.01967627	-0.01967627	-0.01967627	-0.01967627	-0.01967627	-0.01967627	-0.01967627	-0.01967627	-0.01967627	0.4801073	-0.01967627
70_positive_regulator_chr7_112063031_112063231:FOSL1_5_b79604	1.735505	-0.01967627	-0.01967627	-0.01967627	-0.01967627	-0.01967627	-0.01967627	1.098078	1.76024	0.5119349	2.088685	-0.01967627
70_positive_regulator_chr7_112063031_112063231:FOSL1_5_b79800	-0.01967627	-0.01967627	-0.01967627	-0.01967627	-0.01967627	-0.01967627	-0.01967627	-0.01967627	-0.01967627	-0.01967627	-0.01967627	-0.01967627
70_positive_regulator_chr7_112063031_112063231:FOSL1_5_b80009	0.8218105	-0.01967627	-0.01967627	-0.01967627	-0.01967627	-0.01967627	-0.01967627	0.4554392	-0.01967627	-0.01967627	-0.01967627	-0.01967627
70_positive_regulator_chr7_112063031_112063231:FOSL1_5_b80989	0.4615688	-0.01967627	-0.01967627	1.800784	0.8537184	-0.01967627	1.609758	2.023051	1.433771	-0.01967627	-0.01967627	-0.01967627
70_positive_regulator_chr7_112063031_112063231:FOSL1_5_b81230	-0.01967627	-0.01967627	-0.01967627	-0.01967627	0.4821289	-0.01967627	0.4849778	-0.01967627	2.76928	-0.01967627	-0.01967627	-0.01967627
70_positive_regulator_chr7_112063031_112063231:FOSL1_5_b81232	-0.01967627	-0.01967627	-0.01967627	-0.01967627	-0.01967627	-0.01967627	-0.01967627	-0.01967627	-0.01967627	-0.01967627	-0.01967627	-0.01967627
70_positive_regulator_chr7_112063031_112063231:FOSL1_5_b82155	-0.01967627	-0.01967627	-0.01967627	-0.01967627	-0.01967627	-0.01967627	0.4849778	-0.01967627	2.840098	-0.01967627	-0.01967627	1.458748
70_positive_regulator_chr7_112063031_112063231:FOSL1_5_b84016	-0.01967627	1.109235	-0.01967627	-0.01967627	-0.01967627	-0.01967627	0.85812	-0.01967627	1.899391	2.305101	-0.01967627	-0.01967627
70_positive_regulator_chr7_112063031_112063231:FOSL1_5_b84287	-0.01967627	1.554778	-0.01967627	-0.01967627	-0.01967627	-0.01967627	1.609758	0.4554392	-0.01967627	-0.01967627	-0.01967627	-0.01967627
70_positive_regulator_chr7_112063031_112063231:FOSL1_5_b85919	-0.01967627	-0.01967627	-0.01967627	-0.01967627	-0.01967627	1.115703	-0.01967627	-0.01967627	0.7419889	-0.01967627	-0.01967627	-0.01967627
70_positive_regulator_chr7_112063031_112063231:FOSL1_5_b85942	-0.01967627	-0.01967627	-0.01967627	-0.01967627	-0.01967627	-0.01967627	-0.01967627	0.4554392	-0.01967627	-0.01967627	-0.01967627	-0.01967627
70_positive_regulator_chr7_112063031_112063231:FOSL1_5_b85951	-0.01967627	-0.01967627	-0.01967627	-0.01967627	-0.01967627	-0.01967627	-0.01967627	-0.01967627	1.011133	-0.01967627	-0.01967627	0.901167
70_positive_regulator_chr7_112063031_112063231:FOSL1_5_b86643	-0.01967627	-0.01967627	1.104142	-0.01967627	-0.01967627	-0.01967627	0.4849778	-0.01967627	0.7419889	-0.01967627	-0.01967627	1.206729
70_positive_regulator_chr7_112063031_112063231:FOSL1_5_b87466	-0.01967627	-0.01967627	-0.01967627	-0.01967627	1.148935	-0.01967627	-0.01967627	1.098078	1.011133	-0.01967627	-0.01967627	-0.01967627
70_positive_regulator_chr7_112063031_112063231:FOSL1_5_b89815	-0.01967627	-0.01967627	-0.01967627	-0.01967627	-0.01967627	-0.01967627	0.4849778	-0.01967627	0.7419889	1.456535	-0.01967627	-0.01967627
70_positive_regulator_chr7_112063031_112063231:FOSL1_5_b91876	-0.01967627	-0.01967627	-0.01967627	-0.01967627	1.78599	0.8265899	2.101427	1.336534	1.60622	-0.01967627	-0.01967627	1.206729
70_positive_regulator_chr7_112063031_112063231:FOSL1_5_b93215	0.4615688	-0.01967627	1.343387	-0.01967627	-0.01967627	-0.01967627	1.154314	-0.01967627	0.7419889	-0.01967627	-0.01967627	-0.01967627
70_positive_regulator_chr7_112063031_112063231:FOSL1_5_b94293	-0.01967627	-0.01967627	0.4585984	-0.01967627	1.603217	0.4646382	1.792904	0.4554392	0.7419889	-0.01967627	-0.01967627	-0.01967627
70_positive_regulator_chr7_112063031_112063231:FOSL1_5_b95954	-0.01967627	-0.01967627	-0.01967627	-0.01967627	-0.01967627	-0.01967627	-0.01967627	-0.01967627	-0.01967627	-0.01967627	-0.01967627	0.5130006
70_positive_regulator_chr7_112063031_112063231:FOSL1_5_b95955	-0.01967627	-0.01967627	-0.01967627	-0.01967627	-0.01967627	-0.01967627	0.4849778	-0.01967627	-0.01967627	1.456535	-0.01967627	1.458748
70_positive_regulator_chr7_112063031_112063231:FOSL1_5_b96075	-0.01967627	-0.01967627	-0.01967627	-0.01967627	-0.01967627	-0.01967627	0.4849778	-0.01967627	0.4108479	-0.01967627	-0.01967627	0.5130006
70_positive_regulator_chr7_112063031_112063231:FOSL1_5_b98151	-0.01967627	-0.01967627	-0.01967627	-0.01967627	-0.01967627	-0.01967627	-0.01967627	-0.01967627	-0.01967627	-0.01967627	0.4801073	-0.01967627
70_positive_regulator_chr7_112063031_112063231:FOSL1_5_b98447	-0.01967627	-0.01967627	-0.01967627	-0.01967627	-0.01967627	-0.01967627	-0.01967627	-0.01967627	-0.01967627	-0.01967627	0.4801073	-0.01967627
70_positive_regulator_chr7_112063031_112063231:FOSL1_5_b98448	-0.01967627	-0.01967627	0.4585984	-0.01967627	1.148935	-0.01967627	-0.01967627	1.541111	1.60622	1.857383	2.557575	1.673221
70_positive_regulator_chr7_112063031_112063231:FOSL1_5_b98762	0.8218105	-0.01967627	-0.01967627	2.109909	-0.01967627	-0.01967627	-0.01967627	1.336534	1.237873	1.857383	1.781072	-0.01967627
70_positive_regulator_chr7_112063031_112063231:FOSL1_5_b98840	-0.01967627	-0.01967627	-0.01967627	-0.01967627	-0.01967627	-0.01967627	-0.01967627	0.4554392	1.237873	-0.01967627	-0.01967627	-0.01967627
70_positive_regulator_chr7_112063031_112063231:FOSL1_5_b98939	0.4615688	-0.01967627	-0.01967627	-0.01967627	-0.01967627	-0.01967627	1.154314	1.336534	1.433771	-0.01967627	-0.01967627	-0.01967627
70_positive_regulator_chr7_112063031_112063231:FOSL1_5_b99306	-0.01967627	0.4612564	-0.01967627	-0.01967627	-0.01967627	-0.01967627	0.85812	0.4554392	-0.01967627	-0.01967627	-0.01967627	-0.01967627
70_positive_regulator_chr7_112063031_112063231:FOSL1_5_b99307	-0.01967627	0.4612564	1.343387	-0.01967627	-0.01967627	-0.01967627	0.4849778	0.8122488	1.433771	-0.01967627	-0.01967627	-0.01967627
70_positive_regulator_chr7_112063031_112063231:FOSL1_5_b99514	0.4615688	-0.01967627	1.548542	-0.01967627	-0.01967627	-0.01967627	0.85812	2.38368	0.4108479	-0.01967627	-0.01967627	2.838812
70_positive_regulator_chr7_112063031_112063231:FOSL1_5_b99516	-0.01967627	-0.01967627	-0.01967627	-0.01967627	-0.01967627	-0.01967627	-0.01967627	-0.01967627	1.433771	-0.01967627	-0.01967627	1.458748
70_positive_regulator_chr7_112063031_112063231:FOSL1_5_b99654	-0.01967627	-0.01967627	-0.01967627	-0.01967627	-0.01967627	-0.01967627	-0.01967627	0.8122488	1.237873	-0.01967627	-0.01967627	-0.01967627
70_positive_regulator_chr7_112063031_112063231:FOSL1_5_b99969	-0.01967627	-0.01967627	-0.01967627	-0.01967627	1.148935	-0.01967627	2.234025	1.879579	2.250839	0.8995381	1.598566	-0.01967627
70_positive_regulator_chr7_112063031_112063231:FOSL1_6_b10313	-0.01967627	-0.01967627	-0.01967627	-0.01967627	-0.01967627	-0.01967627	0.4849778	-0.01967627	1.237873	1.456535	1.145113	-0.01967627
70_positive_regulator_chr7_112063031_112063231:FOSL1_6_b103646	-0.01967627	-0.01967627	-0.01967627	0.4882348	-0.01967627	-0.01967627	-0.01967627	-0.01967627	-0.01967627	-0.01967627	-0.01967627	-0.01967627
70_positive_regulator_chr7_112063031_112063231:FOSL1_6_b104401	-0.01967627	-0.01967627	-0.01967627	-0.01967627	-0.01967627	-0.01967627	-0.01967627	-0.01967627	-0.01967627	-0.01967627	-0.01967627	-0.01967627
70_positive_regulator_chr7_112063031_112063231:FOSL1_6_b106496	-0.01967627	-0.01967627	-0.01967627	1.617214	-0.01967627	-0.01967627	0.85812	-0.01967627	1.60622	-0.01967627	-0.01967627	-0.01967627
70_positive_regulator_chr7_112063031_112063231:FOSL1_6_b108205	-0.01967627	-0.01967627	-0.01967627	-0.01967627	-0.01967627	-0.01967627	-0.01967627	-0.01967627	-0.01967627	-0.01967627	-0.01967627	-0.01967627
70_positive_regulator_chr7_112063031_112063231:FOSL1_6_b108216	-0.01967627	-0.01967627	-0.01967627	-0.01967627	-0.01967627	-0.01967627	-0.01967627	0.4554392	0.4108479	-0.01967627	0.4801073	-0.01967627
70_positive_regulator_chr7_112063031_112063231:FOSL1_6_b108483	-0.01967627	-0.01967627	-0.01967627	-0.01967627	-0.01967627	-0.01967627	-0.01967627	-0.01967627	-0.01967627	-0.01967627	-0.01967627	-0.01967627
70_positive_regulator_chr7_112063031_112063231:FOSL1_6_b110230	-0.01967627	-0.01967627	-0.01967627	1.160452	-0.01967627	-0.01967627	0.4849778	1.336534	0.4108479	-0.01967627	-0.01967627	-0.01967627
70_positive_regulator_chr7_112063031_112063231:FOSL1_6_b113417	0.8218105	0.4612564	-0.01967627	-0.01967627	-0.01967627	-0.01967627	-0.01967627	2.273192	1.76024	-0.01967627	1.389582	0.901167
70_positive_regulator_chr7_112063031_112063231:FOSL1_6_b113420	-0.01967627	-0.01967627	-0.01967627	-0.01967627	-0.01967627	-0.01967627	0.4849778	-0.01967627	2.445097	1.204752	0.850592	-0.01967627
70_positive_regulator_chr7_112063031_112063231:FOSL1_6_b11353	-0.01967627	-0.01967627	-0.01967627	-0.01967627	-0.01967627	-0.01967627	0.4849778	1.879579	0.7419889	-0.01967627	-0.01967627	-0.01967627
70_positive_regulator_chr7_112063031_112063231:FOSL1_6_b114995	-0.01967627	-0.01967627	-0.01967627	-0.01967627	-0.01967627	-0.01967627	0.4849778	-0.01967627	0.4108479	-0.01967627	-0.01967627	-0.01967627
70_positive_regulator_chr7_112063031_112063231:FOSL1_6_b114996	-0.01967627	-0.01967627	-0.01967627	-0.01967627	-0.01967627	-0.01967627	1.154314	-0.01967627	1.237873	-0.01967627	1.781072	-0.01967627
70_positive_regulator_chr7_112063031_112063231:FOSL1_6_b116000	1.109833	-0.01967627	-0.01967627	1.800784	-0.01967627	-0.01967627	1.955397	2.67195	2.840098	2.646287	-0.01967627	-0.01967627
70_positive_regulator_chr7_112063031_112063231:FOSL1_6_b116950	-0.01967627	-0.01967627	-0.01967627	-0.01967627	-0.01967627	-0.01967627	0.4849778	-0.01967627	1.237873	-0.01967627	-0.01967627	-0.01967627
70_positive_regulator_chr7_112063031_112063231:FOSL1_6_b117625	-0.01967627	-0.01967627	-0.01967627	-0.01967627	-0.01967627	-0.01967627	-0.01967627	-0.01967627	1.433771	-0.01967627	-0.01967627	1.673221
70_positive_regulator_chr7_112063031_112063231:FOSL1_6_b118394	1.109833	1.349138	-0.01967627	-0.01967627	-0.01967627	1.115703	1.154314	0.8122488	1.237873	1.204752	1.145113	1.859898
70_positive_regulator_chr7_112063031_112063231:FOSL1_6_b121500	-0.01967627	-0.01967627	-0.01967627	-0.01967627	-0.01967627	-0.01967627	1.154314	1.720248	-0.01967627	-0.01967627	-0.01967627	-0.01967627
70_positive_regulator_chr7_112063031_112063231:FOSL1_6_b121571	-0.01967627	-0.01967627	1.887806	-0.01967627	-0.01967627	-0.01967627	2.355455	1.098078	1.237873	-0.01967627	-0.01967627	-0.01967627
70_positive_regulator_chr7_112063031_112063231:FOSL1_6_b12251	-0.01967627	1.109235	-0.01967627	-0.01967627	-0.01967627	-0.01967627	-0.01967627	1.098078	0.7419889	-0.01967627	-0.01967627	2.025164
70_positive_regulator_chr7_112063031_112063231:FOSL1_6_b123610	0.4615688	-0.01967627	-0.01967627	-0.01967627	-0.01967627	-0.01967627	1.399934	1.098078	1.237873	-0.01967627	-0.01967627	-0.01967627
70_positive_regulator_chr7_112063031_112063231:FOSL1_6_b126019	-0.01967627	-0.01967627	-0.01967627	-0.01967627	-0.01967627	-0.01967627	-0.01967627	-0.01967627	1.011133	1.670836	-0.01967627	-0.01967627
70_positive_regulator_chr7_112063031_112063231:FOSL1_6_b126789	-0.01967627	-0.01967627	-0.01967627	-0.01967627	-0.01967627	-0.01967627	-0.01967627	-0.01967627	0.4108479	-0.01967627	-0.01967627	-0.01967627
70_positive_regulator_chr7_112063031_112063231:FOSL1_6_b127361	0.4615688	0.4612564	1.343387	-0.01967627	-0.01967627	0.4646382	1.609758	1.720248	2.026294	-0.01967627	1.145113	-0.01967627
70_positive_regulator_chr7_112063031_112063231:FOSL1_6_b130893	-0.01967627	-0.01967627	-0.01967627	-0.01967627	-0.01967627	-0.01967627	-0.01967627	0.4554392	1.237873	-0.01967627	0.4801073	2.025164
70_positive_regulator_chr7_112063031_112063231:FOSL1_6_b131083	-0.01967627	-0.01967627	-0.01967627	-0.01967627	-0.01967627	-0.01967627	1.399934	-0.01967627	0.7419889	-0.01967627	-0.01967627	-0.01967627
70_positive_regulator_chr7_112063031_112063231:FOSL1_6_b133094	-0.01967627	-0.01967627	-0.01967627	-0.01967627	-0.01967627	-0.01967627	-0.01967627	-0.01967627	-0.01967627	-0.01967627	-0.01967627	-0.01967627
70_positive_regulator_chr7_112063031_112063231:FOSL1_6_b133200	-0.01967627	0.8213237	-0.01967627	-0.01967627	-0.01967627	-0.01967627	0.85812	1.098078	-0.01967627	-0.01967627	-0.01967627	-0.01967627
70_positive_regulator_chr7_112063031_112063231:FOSL1_6_b135479	-0.01967627	-0.01967627	-0.01967627	-0.01967627	-0.01967627	-0.01967627	-0.01967627	1.541111	1.011133	-0.01967627	1.145113	-0.01967627
70_positive_regulator_chr7_112063031_112063231:FOSL1_6_b136124	0.4615688	-0.01967627	-0.01967627	1.160452	0.4821289	-0.01967627	1.609758	2.023051	1.433771	-0.01967627	-0.01967627	1.206729
70_positive_regulator_chr7_112063031_112063231:FOSL1_6_b137562	-0.01967627	-0.01967627	-0.01967627	-0.01967627	-0.01967627	-0.01967627	1.609758	1.541111	2.250839	-0.01967627	1.389582	-0.01967627
70_positive_regulator_chr7_112063031_112063231:FOSL1_6_b13909	-0.01967627	-0.01967627	-0.01967627	-0.01967627	-0.01967627	-0.01967627	-0.01967627	-0.01967627	-0.01967627	0.5119349	-0.01967627	-0.01967627
70_positive_regulator_chr7_112063031_112063231:FOSL1_6_b139505	-0.01967627	0.4612564	-0.01967627	-0.01967627	-0.01967627	-0.01967627	-0.01967627	-0.01967627	-0.01967627	-0.01967627	-0.01967627	-0.01967627
70_positive_regulator_chr7_112063031_112063231:FOSL1_6_b139611	-0.01967627	-0.01967627	0.8171798	-0.01967627	-0.01967627	-0.01967627	0.4849778	0.4554392	1.011133	-0.01967627	1.145113	-0.01967627
70_positive_regulator_chr7_112063031_112063231:FOSL1_6_b14034	-0.01967627	-0.01967627	0.8171798	-0.01967627	-0.01967627	-0.01967627	0.4849778	1.541111	1.899391	1.670836	-0.01967627	0.901167
70_positive_regulator_chr7_112063031_112063231:FOSL1_6_b140408	-0.01967627	-0.01967627	-0.01967627	-0.01967627	-0.01967627	-0.01967627	-0.01967627	0.8122488	-0.01967627	-0.01967627	-0.01967627	-0.01967627
70_positive_regulator_chr7_112063031_112063231:FOSL1_6_b141007	-0.01967627	-0.01967627	0.8171798	-0.01967627	-0.01967627	-0.01967627	-0.01967627	-0.01967627	0.4108479	-0.01967627	-0.01967627	-0.01967627
70_positive_regulator_chr7_112063031_112063231:FOSL1_6_b141048	-0.01967627	2.038697	-0.01967627	-0.01967627	-0.01967627	-0.01967627	1.792904	1.336534	1.237873	-0.01967627	1.598566	1.458748
70_positive_regulator_chr7_112063031_112063231:FOSL1_6_b141859	-0.01967627	-0.01967627	-0.01967627	-0.01967627	1.78599	-0.01967627	0.4849778	1.336534	0.7419889	-0.01967627	-0.01967627	-0.01967627
70_positive_regulator_chr7_112063031_112063231:FOSL1_6_b144109	-0.01967627	-0.01967627	-0.01967627	-0.01967627	-0.01967627	-0.01967627	-0.01967627	-0.01967627	-0.01967627	-0.01967627	-0.01967627	-0.01967627
70_positive_regulator_chr7_112063031_112063231:FOSL1_6_b144800	-0.01967627	-0.01967627	0.8171798	-0.01967627	-0.01967627	-0.01967627	1.609758	0.4554392	0.7419889	-0.01967627	1.598566	-0.01967627
70_positive_regulator_chr7_112063031_112063231:FOSL1_6_b146380	-0.01967627	-0.01967627	-0.01967627	-0.01967627	-0.01967627	-0.01967627	1.154314	-0.01967627	-0.01967627	-0.01967627	-0.01967627	-0.01967627
70_positive_regulator_chr7_112063031_112063231:FOSL1_6_b147176	-0.01967627	0.8213237	1.887806	-0.01967627	-0.01967627	-0.01967627	1.399934	3.052526	2.445097	-0.01967627	-0.01967627	-0.01967627
70_positive_regulator_chr7_112063031_112063231:FOSL1_6_b147631	-0.01967627	-0.01967627	-0.01967627	-0.01967627	-0.01967627	-0.01967627	-0.01967627	1.336534	1.433771	-0.01967627	-0.01967627	1.673221
70_positive_regulator_chr7_112063031_112063231:FOSL1_6_b149144	-0.01967627	1.349138	-0.01967627	-0.01967627	-0.01967627	-0.01967627	0.85812	-0.01967627	-0.01967627	-0.01967627	-0.01967627	-0.01967627
70_positive_regulator_chr7_112063031_112063231:FOSL1_6_b153490	-0.01967627	-0.01967627	-0.01967627	-0.01967627	-0.01967627	-0.01967627	-0.01967627	1.879579	0.7419889	0.8995381	-0.01967627	-0.01967627
70_positive_regulator_chr7_112063031_112063231:FOSL1_6_b153950	-0.01967627	-0.01967627	-0.01967627	-0.01967627	-0.01967627	1.903453	1.609758	-0.01967627	0.4108479	-0.01967627	-0.01967627	1.206729
70_positive_regulator_chr7_112063031_112063231:FOSL1_6_b154585	-0.01967627	-0.01967627	-0.01967627	-0.01967627	-0.01967627	-0.01967627	-0.01967627	1.541111	1.011133	-0.01967627	-0.01967627	-0.01967627
70_positive_regulator_chr7_112063031_112063231:FOSL1_6_b155320	1.109833	-0.01967627	2.162282	-0.01967627	-0.01967627	-0.01967627	0.4849778	0.8122488	1.011133	-0.01967627	0.850592	1.458748
70_positive_regulator_chr7_112063031_112063231:FOSL1_6_b155365	1.735505	0.8213237	-0.01967627	-0.01967627	-0.01967627	-0.01967627	0.4849778	2.023051	2.142931	-0.01967627	-0.01967627	-0.01967627
70_positive_regulator_chr7_112063031_112063231:FOSL1_6_b155443	1.109833	-0.01967627	1.104142	-0.01967627	-0.01967627	-0.01967627	-0.01967627	0.8122488	0.7419889	1.204752	-0.01967627	-0.01967627
70_positive_regulator_chr7_112063031_112063231:FOSL1_6_b155455	-0.01967627	0.4612564	2.392792	-0.01967627	-0.01967627	-0.01967627	-0.01967627	2.023051	2.445097	-0.01967627	1.943061	-0.01967627
70_positive_regulator_chr7_112063031_112063231:FOSL1_6_b157808	-0.01967627	2.59936	0.4585984	-0.01967627	-0.01967627	0.8265899	0.85812	2.486305	1.60622	-0.01967627	-0.01967627	-0.01967627
70_positive_regulator_chr7_112063031_112063231:FOSL1_6_b160280	-0.01967627	0.4612564	0.8171798	-0.01967627	-0.01967627	-0.01967627	1.399934	2.273192	1.899391	-0.01967627	0.4801073	-0.01967627
70_positive_regulator_chr7_112063031_112063231:FOSL1_6_b161460	-0.01967627	-0.01967627	-0.01967627	-0.01967627	-0.01967627	-0.01967627	-0.01967627	-0.01967627	-0.01967627	-0.01967627	-0.01967627	-0.01967627
70_positive_regulator_chr7_112063031_112063231:FOSL1_6_b162792	-0.01967627	-0.01967627	-0.01967627	-0.01967627	-0.01967627	-0.01967627	1.955397	0.8122488	2.351235	-0.01967627	1.598566	-0.01967627
70_positive_regulator_chr7_112063031_112063231:FOSL1_6_b16439	1.109833	-0.01967627	-0.01967627	-0.01967627	-0.01967627	-0.01967627	-0.01967627	-0.01967627	0.4108479	-0.01967627	-0.01967627	-0.01967627
70_positive_regulator_chr7_112063031_112063231:FOSL1_6_b164481	-0.01967627	1.109235	-0.01967627	-0.01967627	-0.01967627	-0.01967627	-0.01967627	-0.01967627	-0.01967627	-0.01967627	-0.01967627	-0.01967627
70_positive_regulator_chr7_112063031_112063231:FOSL1_6_b16505	-0.01967627	-0.01967627	-0.01967627	-0.01967627	-0.01967627	-0.01967627	0.4849778	2.984022	1.60622	-0.01967627	-0.01967627	-0.01967627
70_positive_regulator_chr7_112063031_112063231:FOSL1_6_b166022	1.109833	1.109235	-0.01967627	-0.01967627	-0.01967627	1.562689	1.154314	-0.01967627	2.026294	-0.01967627	0.4801073	1.458748
70_positive_regulator_chr7_112063031_112063231:FOSL1_6_b166463	-0.01967627	-0.01967627	-0.01967627	-0.01967627	-0.01967627	-0.01967627	0.4849778	-0.01967627	-0.01967627	-0.01967627	-0.01967627	-0.01967627
70_positive_regulator_chr7_112063031_112063231:FOSL1_6_b166761	-0.01967627	-0.01967627	-0.01967627	-0.01967627	-0.01967627	-0.01967627	-0.01967627	-0.01967627	0.7419889	-0.01967627	-0.01967627	-0.01967627
70_positive_regulator_chr7_112063031_112063231:FOSL1_6_b168382	-0.01967627	-0.01967627	-0.01967627	-0.01967627	-0.01967627	-0.01967627	1.154314	1.336534	1.237873	-0.01967627	-0.01967627	-0.01967627
70_positive_regulator_chr7_112063031_112063231:FOSL1_6_b169513	-0.01967627	-0.01967627	-0.01967627	-0.01967627	0.8537184	-0.01967627	1.154314	2.273192	2.694805	-0.01967627	0.4801073	1.673221
70_positive_regulator_chr7_112063031_112063231:FOSL1_6_b170313	-0.01967627	1.554778	2.031561	-0.01967627	-0.01967627	-0.01967627	1.399934	0.4554392	2.445097	1.204752	-0.01967627	1.206729
70_positive_regulator_chr7_112063031_112063231:FOSL1_6_b170405	-0.01967627	-0.01967627	0.8171798	-0.01967627	-0.01967627	-0.01967627	0.4849778	1.720248	1.433771	1.670836	1.145113	-0.01967627
70_positive_regulator_chr7_112063031_112063231:FOSL1_6_b171745	-0.01967627	-0.01967627	-0.01967627	-0.01967627	-0.01967627	-0.01967627	-0.01967627	-0.01967627	0.7419889	-0.01967627	-0.01967627	-0.01967627
70_positive_regulator_chr7_112063031_112063231:FOSL1_6_b172992	-0.01967627	-0.01967627	-0.01967627	-0.01967627	-0.01967627	-0.01967627	-0.01967627	-0.01967627	-0.01967627	-0.01967627	-0.01967627	-0.01967627
70_positive_regulator_chr7_112063031_112063231:FOSL1_6_b173686	-0.01967627	-0.01967627	-0.01967627	-0.01967627	-0.01967627	-0.01967627	-0.01967627	-0.01967627	0.4108479	-0.01967627	-0.01967627	-0.01967627
70_positive_regulator_chr7_112063031_112063231:FOSL1_6_b174606	-0.01967627	-0.01967627	0.4585984	-0.01967627	-0.01967627	-0.01967627	-0.01967627	-0.01967627	1.433771	-0.01967627	-0.01967627	-0.01967627
70_positive_regulator_chr7_112063031_112063231:FOSL1_6_b178941	-0.01967627	-0.01967627	-0.01967627	-0.01967627	-0.01967627	-0.01967627	0.4849778	-0.01967627	1.237873	-0.01967627	-0.01967627	-0.01967627
70_positive_regulator_chr7_112063031_112063231:FOSL1_6_b179155	-0.01967627	-0.01967627	-0.01967627	-0.01967627	-0.01967627	-0.01967627	1.955397	2.67195	0.7419889	-0.01967627	-0.01967627	-0.01967627
70_positive_regulator_chr7_112063031_112063231:FOSL1_6_b1793	-0.01967627	-0.01967627	-0.01967627	-0.01967627	-0.01967627	-0.01967627	0.4849778	2.273192	0.7419889	-0.01967627	-0.01967627	-0.01967627
70_positive_regulator_chr7_112063031_112063231:FOSL1_6_b180305	-0.01967627	-0.01967627	-0.01967627	-0.01967627	-0.01967627	-0.01967627	-0.01967627	1.541111	2.250839	-0.01967627	-0.01967627	-0.01967627
70_positive_regulator_chr7_112063031_112063231:FOSL1_6_b181496	0.8218105	1.109235	-0.01967627	-0.01967627	-0.01967627	-0.01967627	-0.01967627	2.582111	2.616275	1.204752	-0.01967627	-0.01967627
70_positive_regulator_chr7_112063031_112063231:FOSL1_6_b181865	-0.01967627	-0.01967627	-0.01967627	-0.01967627	-0.01967627	-0.01967627	-0.01967627	-0.01967627	1.433771	2.022547	-0.01967627	-0.01967627
70_positive_regulator_chr7_112063031_112063231:FOSL1_6_b184423	-0.01967627	0.8213237	-0.01967627	-0.01967627	-0.01967627	-0.01967627	-0.01967627	-0.01967627	-0.01967627	-0.01967627	1.943061	-0.01967627
70_positive_regulator_chr7_112063031_112063231:FOSL1_6_b184588	-0.01967627	-0.01967627	-0.01967627	-0.01967627	-0.01967627	-0.01967627	-0.01967627	-0.01967627	1.60622	-0.01967627	-0.01967627	-0.01967627
70_positive_regulator_chr7_112063031_112063231:FOSL1_6_b185940	-0.01967627	-0.01967627	-0.01967627	-0.01967627	-0.01967627	-0.01967627	-0.01967627	-0.01967627	-0.01967627	-0.01967627	-0.01967627	-0.01967627
70_positive_regulator_chr7_112063031_112063231:FOSL1_6_b187980	0.4615688	0.8213237	-0.01967627	-0.01967627	-0.01967627	0.8265899	2.759155	3.180486	2.694805	-0.01967627	-0.01967627	-0.01967627
70_positive_regulator_chr7_112063031_112063231:FOSL1_6_b190494	-0.01967627	-0.01967627	-0.01967627	-0.01967627	-0.01967627	-0.01967627	-0.01967627	-0.01967627	-0.01967627	-0.01967627	-0.01967627	-0.01967627
70_positive_regulator_chr7_112063031_112063231:FOSL1_6_b190680	-0.01967627	-0.01967627	1.548542	-0.01967627	-0.01967627	-0.01967627	-0.01967627	2.153536	2.142931	-0.01967627	-0.01967627	-0.01967627
70_positive_regulator_chr7_112063031_112063231:FOSL1_6_b191632	-0.01967627	-0.01967627	-0.01967627	-0.01967627	-0.01967627	-0.01967627	0.4849778	-0.01967627	-0.01967627	-0.01967627	-0.01967627	-0.01967627
70_positive_regulator_chr7_112063031_112063231:FOSL1_6_b191633	-0.01967627	0.8213237	1.104142	-0.01967627	-0.01967627	-0.01967627	-0.01967627	2.582111	1.237873	-0.01967627	-0.01967627	1.859898
70_positive_regulator_chr7_112063031_112063231:FOSL1_6_b192693	-0.01967627	-0.01967627	0.8171798	-0.01967627	-0.01967627	-0.01967627	0.85812	0.4554392	1.011133	-0.01967627	-0.01967627	-0.01967627
70_positive_regulator_chr7_112063031_112063231:FOSL1_6_b193057	-0.01967627	-0.01967627	-0.01967627	-0.01967627	-0.01967627	-0.01967627	-0.01967627	1.336534	-0.01967627	-0.01967627	-0.01967627	-0.01967627
70_positive_regulator_chr7_112063031_112063231:FOSL1_6_b193751	-0.01967627	-0.01967627	-0.01967627	-0.01967627	-0.01967627	-0.01967627	0.4849778	0.4554392	1.433771	-0.01967627	-0.01967627	-0.01967627
70_positive_regulator_chr7_112063031_112063231:FOSL1_6_b194446	-0.01967627	-0.01967627	-0.01967627	-0.01967627	-0.01967627	-0.01967627	1.792904	1.879579	-0.01967627	-0.01967627	-0.01967627	-0.01967627
70_positive_regulator_chr7_112063031_112063231:FOSL1_6_b194622	-0.01967627	-0.01967627	-0.01967627	-0.01967627	-0.01967627	-0.01967627	0.85812	1.541111	1.433771	1.670836	-0.01967627	-0.01967627
70_positive_regulator_chr7_112063031_112063231:FOSL1_6_b194623	-0.01967627	1.554778	-0.01967627	-0.01967627	-0.01967627	-0.01967627	-0.01967627	1.098078	-0.01967627	-0.01967627	-0.01967627	-0.01967627
70_positive_regulator_chr7_112063031_112063231:FOSL1_6_b197838	-0.01967627	-0.01967627	-0.01967627	1.617214	-0.01967627	-0.01967627	1.154314	1.336534	1.237873	-0.01967627	-0.01967627	-0.01967627
70_positive_regulator_chr7_112063031_112063231:FOSL1_6_b198314	1.55551	1.109235	-0.01967627	-0.01967627	-0.01967627	2.864479	1.399934	3.507744	3.033815	1.456535	-0.01967627	1.458748
70_positive_regulator_chr7_112063031_112063231:FOSL1_6_b198315	-0.01967627	-0.01967627	-0.01967627	-0.01967627	-0.01967627	-0.01967627	-0.01967627	-0.01967627	-0.01967627	-0.01967627	-0.01967627	0.5130006
70_positive_regulator_chr7_112063031_112063231:FOSL1_6_b199315	-0.01967627	0.8213237	-0.01967627	-0.01967627	-0.01967627	-0.01967627	0.85812	0.8122488	0.4108479	2.022547	-0.01967627	-0.01967627
70_positive_regulator_chr7_112063031_112063231:FOSL1_6_b201615	-0.01967627	-0.01967627	-0.01967627	-0.01967627	-0.01967627	-0.01967627	-0.01967627	-0.01967627	-0.01967627	-0.01967627	0.4801073	-0.01967627
70_positive_regulator_chr7_112063031_112063231:FOSL1_6_b201848	-0.01967627	-0.01967627	1.104142	-0.01967627	-0.01967627	-0.01967627	0.4849778	-0.01967627	1.011133	-0.01967627	2.088685	-0.01967627
70_positive_regulator_chr7_112063031_112063231:FOSL1_6_b202975	1.109833	-0.01967627	-0.01967627	-0.01967627	-0.01967627	-0.01967627	0.85812	1.720248	1.76024	-0.01967627	1.598566	2.307867
70_positive_regulator_chr7_112063031_112063231:FOSL1_6_b203829	-0.01967627	-0.01967627	-0.01967627	-0.01967627	-0.01967627	-0.01967627	-0.01967627	0.8122488	1.011133	-0.01967627	-0.01967627	-0.01967627
70_positive_regulator_chr7_112063031_112063231:FOSL1_6_b203933	-0.01967627	1.554778	1.887806	-0.01967627	-0.01967627	-0.01967627	1.154314	1.541111	3.149869	-0.01967627	-0.01967627	-0.01967627
70_positive_regulator_chr7_112063031_112063231:FOSL1_6_b205133	-0.01967627	-0.01967627	-0.01967627	-0.01967627	-0.01967627	-0.01967627	-0.01967627	-0.01967627	1.433771	-0.01967627	1.145113	-0.01967627
70_positive_regulator_chr7_112063031_112063231:FOSL1_6_b205558	-0.01967627	-0.01967627	-0.01967627	-0.01967627	-0.01967627	-0.01967627	0.85812	-0.01967627	1.011133	0.8995381	-0.01967627	-0.01967627
70_positive_regulator_chr7_112063031_112063231:FOSL1_6_b206710	-0.01967627	-0.01967627	0.4585984	-0.01967627	-0.01967627	-0.01967627	-0.01967627	-0.01967627	-0.01967627	-0.01967627	-0.01967627	0.901167
70_positive_regulator_chr7_112063031_112063231:FOSL1_6_b206711	1.109833	0.8213237	0.4585984	-0.01967627	-0.01967627	-0.01967627	1.792904	1.098078	1.011133	-0.01967627	-0.01967627	2.747118
70_positive_regulator_chr7_112063031_112063231:FOSL1_6_b206712	-0.01967627	-0.01967627	-0.01967627	-0.01967627	-0.01967627	-0.01967627	-0.01967627	-0.01967627	-0.01967627	-0.01967627	-0.01967627	-0.01967627
70_positive_regulator_chr7_112063031_112063231:FOSL1_6_b207120	1.109833	0.8213237	-0.01967627	-0.01967627	-0.01967627	-0.01967627	0.4849778	0.8122488	1.237873	0.8995381	-0.01967627	0.5130006
70_positive_regulator_chr7_112063031_112063231:FOSL1_6_b207325	1.55551	-0.01967627	1.104142	-0.01967627	-0.01967627	-0.01967627	-0.01967627	-0.01967627	1.237873	-0.01967627	1.145113	-0.01967627
70_positive_regulator_chr7_112063031_112063231:FOSL1_6_b207573	-0.01967627	-0.01967627	-0.01967627	-0.01967627	-0.01967627	-0.01967627	0.85812	1.879579	0.4108479	-0.01967627	-0.01967627	-0.01967627
70_positive_regulator_chr7_112063031_112063231:FOSL1_6_b208960	-0.01967627	-0.01967627	0.8171798	-0.01967627	1.148935	-0.01967627	-0.01967627	-0.01967627	1.433771	-0.01967627	-0.01967627	0.901167
70_positive_regulator_chr7_112063031_112063231:FOSL1_6_b213101	-0.01967627	0.4612564	-0.01967627	-0.01967627	-0.01967627	-0.01967627	0.85812	1.098078	-0.01967627	-0.01967627	0.4801073	-0.01967627
70_positive_regulator_chr7_112063031_112063231:FOSL1_6_b213241	-0.01967627	-0.01967627	-0.01967627	-0.01967627	-0.01967627	-0.01967627	-0.01967627	-0.01967627	1.011133	-0.01967627	-0.01967627	-0.01967627
70_positive_regulator_chr7_112063031_112063231:FOSL1_6_b213817	-0.01967627	-0.01967627	2.392792	-0.01967627	-0.01967627	-0.01967627	2.355455	2.486305	3.149869	0.8995381	-0.01967627	-0.01967627
70_positive_regulator_chr7_112063031_112063231:FOSL1_6_b215614	-0.01967627	-0.01967627	-0.01967627	-0.01967627	-0.01967627	-0.01967627	0.85812	-0.01967627	-0.01967627	-0.01967627	-0.01967627	1.206729
70_positive_regulator_chr7_112063031_112063231:FOSL1_6_b216167	-0.01967627	1.73473	-0.01967627	-0.01967627	0.4821289	-0.01967627	-0.01967627	1.541111	1.011133	-0.01967627	-0.01967627	-0.01967627
70_positive_regulator_chr7_112063031_112063231:FOSL1_6_b217497	-0.01967627	1.554778	-0.01967627	-0.01967627	-0.01967627	0.4646382	0.85812	1.098078	1.76024	-0.01967627	-0.01967627	-0.01967627
70_positive_regulator_chr7_112063031_112063231:FOSL1_6_b217564	0.8218105	-0.01967627	-0.01967627	-0.01967627	-0.01967627	-0.01967627	0.85812	0.8122488	0.7419889	2.022547	-0.01967627	-0.01967627
70_positive_regulator_chr7_112063031_112063231:FOSL1_6_b221066	-0.01967627	-0.01967627	-0.01967627	-0.01967627	-0.01967627	-0.01967627	-0.01967627	-0.01967627	0.4108479	-0.01967627	-0.01967627	-0.01967627
70_positive_regulator_chr7_112063031_112063231:FOSL1_6_b222570	1.109833	-0.01967627	-0.01967627	-0.01967627	-0.01967627	0.8265899	1.792904	0.4554392	0.7419889	-0.01967627	0.4801073	-0.01967627
70_positive_regulator_chr7_112063031_112063231:FOSL1_6_b222936	-0.01967627	0.8213237	0.4585984	-0.01967627	-0.01967627	-0.01967627	1.399934	2.582111	0.4108479	-0.01967627	-0.01967627	1.206729
70_positive_regulator_chr7_112063031_112063231:FOSL1_6_b22511	-0.01967627	0.4612564	1.343387	-0.01967627	-0.01967627	-0.01967627	2.355455	1.541111	2.026294	-0.01967627	-0.01967627	-0.01967627
70_positive_regulator_chr7_112063031_112063231:FOSL1_6_b225361	-0.01967627	-0.01967627	-0.01967627	-0.01967627	-0.01967627	0.4646382	1.792904	2.912102	1.899391	0.5119349	-0.01967627	-0.01967627
70_positive_regulator_chr7_112063031_112063231:FOSL1_6_b225921	-0.01967627	-0.01967627	-0.01967627	-0.01967627	-0.01967627	-0.01967627	-0.01967627	1.541111	1.899391	-0.01967627	-0.01967627	-0.01967627
70_positive_regulator_chr7_112063031_112063231:FOSL1_6_b227572	0.4615688	-0.01967627	0.8171798	-0.01967627	-0.01967627	-0.01967627	1.399934	1.098078	0.7419889	-0.01967627	-0.01967627	-0.01967627
70_positive_regulator_chr7_112063031_112063231:FOSL1_6_b229539	-0.01967627	0.4612564	-0.01967627	-0.01967627	-0.01967627	-0.01967627	-0.01967627	1.336534	1.433771	1.670836	-0.01967627	-0.01967627
70_positive_regulator_chr7_112063031_112063231:FOSL1_6_b229540	-0.01967627	-0.01967627	-0.01967627	-0.01967627	-0.01967627	-0.01967627	-0.01967627	-0.01967627	0.4108479	-0.01967627	-0.01967627	-0.01967627
70_positive_regulator_chr7_112063031_112063231:FOSL1_6_b231755	-0.01967627	-0.01967627	-0.01967627	-0.01967627	-0.01967627	-0.01967627	0.4849778	0.8122488	0.7419889	-0.01967627	-0.01967627	-0.01967627
70_positive_regulator_chr7_112063031_112063231:FOSL1_6_b233209	-0.01967627	-0.01967627	-0.01967627	-0.01967627	-0.01967627	-0.01967627	1.609758	1.336534	-0.01967627	-0.01967627	-0.01967627	1.859898
70_positive_regulator_chr7_112063031_112063231:FOSL1_6_b234722	1.109833	0.8213237	-0.01967627	-0.01967627	-0.01967627	-0.01967627	-0.01967627	2.023051	2.351235	1.670836	1.389582	-0.01967627
70_positive_regulator_chr7_112063031_112063231:FOSL1_6_b237647	-0.01967627	-0.01967627	-0.01967627	-0.01967627	-0.01967627	-0.01967627	0.4849778	2.486305	2.026294	0.5119349	1.389582	-0.01967627
70_positive_regulator_chr7_112063031_112063231:FOSL1_6_b240064	-0.01967627	-0.01967627	-0.01967627	-0.01967627	-0.01967627	-0.01967627	-0.01967627	0.4554392	-0.01967627	-0.01967627	-0.01967627	-0.01967627
70_positive_regulator_chr7_112063031_112063231:FOSL1_6_b24020	0.8218105	-0.01967627	-0.01967627	-0.01967627	-0.01967627	-0.01967627	1.154314	-0.01967627	0.7419889	-0.01967627	1.781072	1.673221
70_positive_regulator_chr7_112063031_112063231:FOSL1_6_b240452	-0.01967627	-0.01967627	-0.01967627	-0.01967627	-0.01967627	-0.01967627	-0.01967627	-0.01967627	-0.01967627	-0.01967627	-0.01967627	-0.01967627
70_positive_regulator_chr7_112063031_112063231:FOSL1_6_b242272	-0.01967627	-0.01967627	-0.01967627	-0.01967627	-0.01967627	-0.01967627	2.101427	1.879579	0.7419889	-0.01967627	-0.01967627	-0.01967627
70_positive_regulator_chr7_112063031_112063231:FOSL1_6_b243061	-0.01967627	-0.01967627	-0.01967627	-0.01967627	-0.01967627	-0.01967627	-0.01967627	-0.01967627	-0.01967627	-0.01967627	-0.01967627	-0.01967627
70_positive_regulator_chr7_112063031_112063231:FOSL1_6_b24409	-0.01967627	1.109235	-0.01967627	-0.01967627	-0.01967627	-0.01967627	1.154314	1.336534	1.011133	1.204752	-0.01967627	1.206729
70_positive_regulator_chr7_112063031_112063231:FOSL1_6_b244924	-0.01967627	3.136221	0.8171798	-0.01967627	-0.01967627	-0.01967627	0.85812	2.023051	1.60622	-0.01967627	-0.01967627	1.859898
70_positive_regulator_chr7_112063031_112063231:FOSL1_6_b247374	-0.01967627	-0.01967627	0.4585984	-0.01967627	-0.01967627	-0.01967627	0.4849778	0.4554392	1.237873	-0.01967627	-0.01967627	-0.01967627
70_positive_regulator_chr7_112063031_112063231:FOSL1_6_b2474	-0.01967627	-0.01967627	-0.01967627	-0.01967627	-0.01967627	-0.01967627	1.609758	0.4554392	1.237873	-0.01967627	-0.01967627	-0.01967627
70_positive_regulator_chr7_112063031_112063231:FOSL1_6_b2475	-0.01967627	-0.01967627	-0.01967627	-0.01967627	-0.01967627	-0.01967627	-0.01967627	-0.01967627	-0.01967627	-0.01967627	-0.01967627	-0.01967627
70_positive_regulator_chr7_112063031_112063231:FOSL1_6_b247749	0.8218105	-0.01967627	-0.01967627	-0.01967627	-0.01967627	2.513152	2.467454	3.4581	0.4108479	-0.01967627	-0.01967627	-0.01967627
70_positive_regulator_chr7_112063031_112063231:FOSL1_6_b251010	-0.01967627	-0.01967627	-0.01967627	-0.01967627	-0.01967627	-0.01967627	0.4849778	0.4554392	-0.01967627	-0.01967627	0.4801073	0.5130006
70_positive_regulator_chr7_112063031_112063231:FOSL1_6_b251011	-0.01967627	-0.01967627	-0.01967627	-0.01967627	-0.01967627	0.4646382	2.234025	1.098078	2.351235	0.8995381	0.850592	1.673221
70_positive_regulator_chr7_112063031_112063231:FOSL1_6_b251942	1.735505	-0.01967627	1.104142	-0.01967627	-0.01967627	-0.01967627	2.467454	2.67195	1.60622	-0.01967627	-0.01967627	-0.01967627
70_positive_regulator_chr7_112063031_112063231:FOSL1_6_b252876	-0.01967627	-0.01967627	-0.01967627	-0.01967627	-0.01967627	-0.01967627	-0.01967627	1.720248	1.433771	-0.01967627	-0.01967627	-0.01967627
70_positive_regulator_chr7_112063031_112063231:FOSL1_6_b255548	-0.01967627	-0.01967627	-0.01967627	-0.01967627	-0.01967627	-0.01967627	-0.01967627	-0.01967627	-0.01967627	-0.01967627	-0.01967627	1.458748
70_positive_regulator_chr7_112063031_112063231:FOSL1_6_b255573	1.55551	1.109235	-0.01967627	-0.01967627	-0.01967627	-0.01967627	0.85812	1.720248	1.76024	1.204752	-0.01967627	-0.01967627
70_positive_regulator_chr7_112063031_112063231:FOSL1_6_b256706	0.8218105	1.109235	0.8171798	-0.01967627	-0.01967627	-0.01967627	-0.01967627	1.336534	-0.01967627	2.17073	1.145113	1.859898
70_positive_regulator_chr7_112063031_112063231:FOSL1_6_b257520	-0.01967627	-0.01967627	-0.01967627	-0.01967627	-0.01967627	-0.01967627	-0.01967627	2.023051	3.033815	2.022547	-0.01967627	1.673221
70_positive_regulator_chr7_112063031_112063231:FOSL1_6_b257636	-0.01967627	-0.01967627	1.104142	1.160452	-0.01967627	-0.01967627	-0.01967627	1.336534	0.4108479	-0.01967627	-0.01967627	-0.01967627
70_positive_regulator_chr7_112063031_112063231:FOSL1_6_b262445	-0.01967627	-0.01967627	-0.01967627	-0.01967627	-0.01967627	-0.01967627	1.399934	1.720248	0.7419889	1.670836	-0.01967627	-0.01967627
70_positive_regulator_chr7_112063031_112063231:FOSL1_6_b264829	0.4615688	1.109235	-0.01967627	1.617214	-0.01967627	-0.01967627	1.609758	0.4554392	1.433771	1.456535	-0.01967627	1.458748
70_positive_regulator_chr7_112063031_112063231:FOSL1_6_b265220	-0.01967627	0.8213237	2.591495	-0.01967627	0.4821289	1.562689	1.399934	1.098078	2.840098	-0.01967627	-0.01967627	-0.01967627
70_positive_regulator_chr7_112063031_112063231:FOSL1_6_b265802	-0.01967627	-0.01967627	-0.01967627	-0.01967627	0.4821289	-0.01967627	-0.01967627	-0.01967627	-0.01967627	-0.01967627	-0.01967627	-0.01967627
70_positive_regulator_chr7_112063031_112063231:FOSL1_6_b265804	-0.01967627	0.8213237	-0.01967627	-0.01967627	0.4821289	-0.01967627	-0.01967627	2.486305	1.011133	-0.01967627	-0.01967627	-0.01967627
70_positive_regulator_chr7_112063031_112063231:FOSL1_6_b266004	-0.01967627	-0.01967627	-0.01967627	-0.01967627	-0.01967627	-0.01967627	-0.01967627	-0.01967627	0.4108479	-0.01967627	-0.01967627	-0.01967627
70_positive_regulator_chr7_112063031_112063231:FOSL1_6_b268566	-0.01967627	1.894704	-0.01967627	-0.01967627	-0.01967627	-0.01967627	1.955397	2.486305	0.4108479	1.670836	-0.01967627	1.458748
70_positive_regulator_chr7_112063031_112063231:FOSL1_6_b268567	-0.01967627	-0.01967627	-0.01967627	-0.01967627	-0.01967627	-0.01967627	-0.01967627	0.4554392	-0.01967627	-0.01967627	-0.01967627	-0.01967627
70_positive_regulator_chr7_112063031_112063231:FOSL1_6_b2686	2.170474	-0.01967627	1.887806	-0.01967627	-0.01967627	-0.01967627	2.355455	1.336534	2.840098	-0.01967627	-0.01967627	-0.01967627
70_positive_regulator_chr7_112063031_112063231:FOSL1_6_b268923	0.4615688	0.4612564	-0.01967627	-0.01967627	-0.01967627	-0.01967627	1.609758	2.38368	1.237873	-0.01967627	-0.01967627	1.673221
70_positive_regulator_chr7_112063031_112063231:FOSL1_6_b270078	1.349813	-0.01967627	-0.01967627	-0.01967627	-0.01967627	-0.01967627	-0.01967627	-0.01967627	-0.01967627	0.5119349	-0.01967627	-0.01967627
70_positive_regulator_chr7_112063031_112063231:FOSL1_6_b270736	-0.01967627	-0.01967627	-0.01967627	-0.01967627	-0.01967627	-0.01967627	-0.01967627	1.098078	1.011133	-0.01967627	-0.01967627	-0.01967627
70_positive_regulator_chr7_112063031_112063231:FOSL1_6_b272930	1.109833	-0.01967627	-0.01967627	-0.01967627	-0.01967627	-0.01967627	0.85812	1.541111	1.76024	-0.01967627	0.850592	-0.01967627
70_positive_regulator_chr7_112063031_112063231:FOSL1_6_b273326	-0.01967627	-0.01967627	1.104142	-0.01967627	-0.01967627	-0.01967627	0.85812	0.4554392	2.351235	-0.01967627	1.145113	1.206729
70_positive_regulator_chr7_112063031_112063231:FOSL1_6_b274526	-0.01967627	-0.01967627	-0.01967627	-0.01967627	-0.01967627	-0.01967627	-0.01967627	2.486305	2.250839	-0.01967627	0.850592	0.5130006
70_positive_regulator_chr7_112063031_112063231:FOSL1_6_b275509	-0.01967627	-0.01967627	-0.01967627	-0.01967627	-0.01967627	-0.01967627	-0.01967627	-0.01967627	-0.01967627	-0.01967627	-0.01967627	-0.01967627
70_positive_regulator_chr7_112063031_112063231:FOSL1_6_b276059	-0.01967627	-0.01967627	-0.01967627	1.406835	-0.01967627	-0.01967627	-0.01967627	-0.01967627	1.237873	-0.01967627	-0.01967627	-0.01967627
70_positive_regulator_chr7_112063031_112063231:FOSL1_6_b276678	-0.01967627	-0.01967627	-0.01967627	-0.01967627	0.8537184	-0.01967627	-0.01967627	-0.01967627	0.4108479	-0.01967627	-0.01967627	0.901167
70_positive_regulator_chr7_112063031_112063231:FOSL1_6_b278902	-0.01967627	-0.01967627	-0.01967627	-0.01967627	-0.01967627	-0.01967627	0.85812	-0.01967627	1.899391	-0.01967627	1.145113	-0.01967627
70_positive_regulator_chr7_112063031_112063231:FOSL1_6_b279643	-0.01967627	-0.01967627	-0.01967627	-0.01967627	-0.01967627	-0.01967627	0.85812	-0.01967627	-0.01967627	-0.01967627	-0.01967627	-0.01967627
70_positive_regulator_chr7_112063031_112063231:FOSL1_6_b283315	-0.01967627	0.8213237	-0.01967627	-0.01967627	-0.01967627	-0.01967627	1.609758	1.098078	1.433771	-0.01967627	0.4801073	-0.01967627
70_positive_regulator_chr7_112063031_112063231:FOSL1_6_b28335	-0.01967627	-0.01967627	-0.01967627	-0.01967627	-0.01967627	-0.01967627	1.609758	1.336534	1.60622	-0.01967627	-0.01967627	-0.01967627
70_positive_regulator_chr7_112063031_112063231:FOSL1_6_b283679	0.4615688	0.4612564	-0.01967627	-0.01967627	-0.01967627	-0.01967627	0.4849778	2.273192	0.7419889	-0.01967627	-0.01967627	-0.01967627
70_positive_regulator_chr7_112063031_112063231:FOSL1_6_b283981	-0.01967627	-0.01967627	-0.01967627	-0.01967627	-0.01967627	-0.01967627	1.609758	1.336534	2.026294	1.204752	-0.01967627	-0.01967627
70_positive_regulator_chr7_112063031_112063231:FOSL1_6_b284096	0.8218105	-0.01967627	-0.01967627	-0.01967627	-0.01967627	-0.01967627	2.759155	0.8122488	1.237873	-0.01967627	-0.01967627	-0.01967627
70_positive_regulator_chr7_112063031_112063231:FOSL1_6_b286209	-0.01967627	-0.01967627	-0.01967627	-0.01967627	-0.01967627	-0.01967627	-0.01967627	-0.01967627	2.533223	-0.01967627	-0.01967627	-0.01967627
70_positive_regulator_chr7_112063031_112063231:FOSL1_6_b286223	-0.01967627	-0.01967627	-0.01967627	-0.01967627	-0.01967627	-0.01967627	1.154314	0.4554392	1.60622	-0.01967627	-0.01967627	-0.01967627
70_positive_regulator_chr7_112063031_112063231:FOSL1_6_b286867	0.8218105	-0.01967627	-0.01967627	-0.01967627	-0.01967627	1.903453	2.844608	-0.01967627	2.616275	-0.01967627	-0.01967627	0.901167
70_positive_regulator_chr7_112063031_112063231:FOSL1_6_b287655	-0.01967627	-0.01967627	0.8171798	-0.01967627	-0.01967627	-0.01967627	-0.01967627	-0.01967627	0.4108479	-0.01967627	-0.01967627	-0.01967627
70_positive_regulator_chr7_112063031_112063231:FOSL1_6_b287656	-0.01967627	1.894704	2.031561	-0.01967627	1.603217	-0.01967627	-0.01967627	1.098078	2.351235	-0.01967627	-0.01967627	0.901167
70_positive_regulator_chr7_112063031_112063231:FOSL1_6_b288527	2.401325	-0.01967627	2.993854	-0.01967627	1.78599	-0.01967627	3.650023	1.541111	1.433771	-0.01967627	-0.01967627	-0.01967627
70_positive_regulator_chr7_112063031_112063231:FOSL1_6_b288604	-0.01967627	1.73473	-0.01967627	-0.01967627	-0.01967627	-0.01967627	1.399934	-0.01967627	-0.01967627	-0.01967627	-0.01967627	-0.01967627
70_positive_regulator_chr7_112063031_112063231:FOSL1_6_b288854	-0.01967627	-0.01967627	-0.01967627	-0.01967627	-0.01967627	1.115703	2.57138	-0.01967627	0.7419889	-0.01967627	1.598566	1.206729
70_positive_regulator_chr7_112063031_112063231:FOSL1_6_b290149	-0.01967627	1.109235	0.8171798	-0.01967627	-0.01967627	-0.01967627	-0.01967627	0.4554392	-0.01967627	-0.01967627	1.389582	-0.01967627
70_positive_regulator_chr7_112063031_112063231:FOSL1_6_b290960	-0.01967627	-0.01967627	1.343387	1.160452	-0.01967627	-0.01967627	-0.01967627	1.336534	2.142931	-0.01967627	0.850592	1.458748
70_positive_regulator_chr7_112063031_112063231:FOSL1_6_b29102	1.109833	-0.01967627	-0.01967627	-0.01967627	-0.01967627	-0.01967627	-0.01967627	2.486305	2.026294	-0.01967627	2.088685	-0.01967627
70_positive_regulator_chr7_112063031_112063231:FOSL1_6_b29103	-0.01967627	-0.01967627	-0.01967627	-0.01967627	-0.01967627	-0.01967627	-0.01967627	0.4554392	-0.01967627	-0.01967627	-0.01967627	-0.01967627
70_positive_regulator_chr7_112063031_112063231:FOSL1_6_b291422	-0.01967627	1.349138	1.728124	-0.01967627	-0.01967627	-0.01967627	1.399934	1.879579	2.445097	0.8995381	2.088685	-0.01967627
70_positive_regulator_chr7_112063031_112063231:FOSL1_6_b291609	2.690336	-0.01967627	1.887806	-0.01967627	-0.01967627	-0.01967627	-0.01967627	0.4554392	2.533223	-0.01967627	-0.01967627	0.5130006
70_positive_regulator_chr7_112063031_112063231:FOSL1_6_b292416	-0.01967627	-0.01967627	-0.01967627	-0.01967627	-0.01967627	-0.01967627	-0.01967627	0.8122488	-0.01967627	-0.01967627	-0.01967627	-0.01967627
70_positive_regulator_chr7_112063031_112063231:FOSL1_6_b292584	-0.01967627	-0.01967627	-0.01967627	-0.01967627	-0.01967627	-0.01967627	0.4849778	-0.01967627	-0.01967627	-0.01967627	-0.01967627	-0.01967627
70_positive_regulator_chr7_112063031_112063231:FOSL1_6_b298353	-0.01967627	-0.01967627	-0.01967627	-0.01967627	-0.01967627	-0.01967627	-0.01967627	-0.01967627	-0.01967627	-0.01967627	-0.01967627	-0.01967627
70_positive_regulator_chr7_112063031_112063231:FOSL1_6_b299311	-0.01967627	1.554778	-0.01967627	-0.01967627	-0.01967627	-0.01967627	0.85812	1.336534	-0.01967627	-0.01967627	1.389582	-0.01967627
70_positive_regulator_chr7_112063031_112063231:FOSL1_6_b300068	-0.01967627	0.4612564	-0.01967627	-0.01967627	-0.01967627	-0.01967627	-0.01967627	0.8122488	1.433771	-0.01967627	2.088685	-0.01967627
70_positive_regulator_chr7_112063031_112063231:FOSL1_6_b300408	0.8218105	1.109235	-0.01967627	-0.01967627	-0.01967627	-0.01967627	0.4849778	1.541111	3.495291	1.456535	2.088685	-0.01967627
70_positive_regulator_chr7_112063031_112063231:FOSL1_6_b301609	-0.01967627	-0.01967627	-0.01967627	1.160452	-0.01967627	-0.01967627	-0.01967627	1.098078	-0.01967627	-0.01967627	-0.01967627	-0.01967627
70_positive_regulator_chr7_112063031_112063231:FOSL1_6_b302451	-0.01967627	-0.01967627	-0.01967627	-0.01967627	-0.01967627	-0.01967627	-0.01967627	0.8122488	-0.01967627	-0.01967627	-0.01967627	-0.01967627
70_positive_regulator_chr7_112063031_112063231:FOSL1_6_b303237	1.349813	1.109235	-0.01967627	-0.01967627	-0.01967627	-0.01967627	1.609758	2.023051	2.026294	-0.01967627	0.4801073	-0.01967627
70_positive_regulator_chr7_112063031_112063231:FOSL1_6_b304018	-0.01967627	-0.01967627	-0.01967627	-0.01967627	-0.01967627	-0.01967627	-0.01967627	-0.01967627	-0.01967627	-0.01967627	-0.01967627	-0.01967627
70_positive_regulator_chr7_112063031_112063231:FOSL1_6_b304475	-0.01967627	0.8213237	1.548542	-0.01967627	-0.01967627	-0.01967627	1.154314	1.879579	0.4108479	-0.01967627	-0.01967627	-0.01967627
70_positive_regulator_chr7_112063031_112063231:FOSL1_6_b305238	0.8218105	-0.01967627	0.4585984	-0.01967627	-0.01967627	-0.01967627	-0.01967627	-0.01967627	1.237873	-0.01967627	-0.01967627	-0.01967627
70_positive_regulator_chr7_112063031_112063231:FOSL1_6_b305700	-0.01967627	0.4612564	1.728124	-0.01967627	0.4821289	-0.01967627	0.85812	1.098078	2.142931	-0.01967627	1.145113	-0.01967627
70_positive_regulator_chr7_112063031_112063231:FOSL1_6_b305732	1.735505	-0.01967627	1.887806	-0.01967627	-0.01967627	-0.01967627	1.792904	2.756521	3.308126	-0.01967627	2.088685	1.859898
70_positive_regulator_chr7_112063031_112063231:FOSL1_6_b305733	-0.01967627	-0.01967627	-0.01967627	-0.01967627	-0.01967627	-0.01967627	-0.01967627	-0.01967627	-0.01967627	-0.01967627	-0.01967627	0.5130006
70_positive_regulator_chr7_112063031_112063231:FOSL1_6_b308295	-0.01967627	0.8213237	-0.01967627	-0.01967627	-0.01967627	-0.01967627	-0.01967627	1.720248	-0.01967627	-0.01967627	-0.01967627	0.901167
70_positive_regulator_chr7_112063031_112063231:FOSL1_6_b309329	-0.01967627	-0.01967627	-0.01967627	-0.01967627	-0.01967627	1.115703	1.154314	1.541111	-0.01967627	-0.01967627	-0.01967627	-0.01967627
70_positive_regulator_chr7_112063031_112063231:FOSL1_6_b311010	1.349813	-0.01967627	-0.01967627	1.800784	-0.01967627	-0.01967627	-0.01967627	0.8122488	2.445097	1.456535	1.145113	-0.01967627
70_positive_regulator_chr7_112063031_112063231:FOSL1_6_b311320	-0.01967627	-0.01967627	-0.01967627	-0.01967627	-0.01967627	-0.01967627	0.4849778	1.720248	1.433771	-0.01967627	-0.01967627	-0.01967627
70_positive_regulator_chr7_112063031_112063231:FOSL1_6_b311898	-0.01967627	1.554778	-0.01967627	-0.01967627	-0.01967627	-0.01967627	1.399934	-0.01967627	1.76024	1.204752	-0.01967627	-0.01967627
70_positive_regulator_chr7_112063031_112063231:FOSL1_6_b313363	-0.01967627	-0.01967627	-0.01967627	-0.01967627	-0.01967627	-0.01967627	-0.01967627	1.098078	1.899391	0.5119349	-0.01967627	-0.01967627
70_positive_regulator_chr7_112063031_112063231:FOSL1_6_b313517	1.349813	-0.01967627	-0.01967627	-0.01967627	1.393884	-0.01967627	1.792904	2.023051	3.580491	1.456535	-0.01967627	-0.01967627
70_positive_regulator_chr7_112063031_112063231:FOSL1_6_b314875	-0.01967627	-0.01967627	-0.01967627	-0.01967627	-0.01967627	-0.01967627	-0.01967627	-0.01967627	-0.01967627	-0.01967627	-0.01967627	-0.01967627
70_positive_regulator_chr7_112063031_112063231:FOSL1_6_b315779	-0.01967627	-0.01967627	-0.01967627	-0.01967627	-0.01967627	-0.01967627	0.4849778	0.8122488	-0.01967627	-0.01967627	-0.01967627	-0.01967627
70_positive_regulator_chr7_112063031_112063231:FOSL1_6_b316687	-0.01967627	-0.01967627	-0.01967627	-0.01967627	-0.01967627	1.115703	1.792904	2.984022	1.899391	1.857383	-0.01967627	-0.01967627
70_positive_regulator_chr7_112063031_112063231:FOSL1_6_b317235	-0.01967627	-0.01967627	0.8171798	-0.01967627	-0.01967627	-0.01967627	-0.01967627	0.8122488	1.237873	-0.01967627	-0.01967627	-0.01967627
70_positive_regulator_chr7_112063031_112063231:FOSL1_6_b320437	-0.01967627	1.349138	-0.01967627	-0.01967627	-0.01967627	1.356438	1.154314	1.098078	1.899391	-0.01967627	-0.01967627	1.458748
70_positive_regulator_chr7_112063031_112063231:FOSL1_6_b320438	-0.01967627	-0.01967627	-0.01967627	-0.01967627	-0.01967627	0.4646382	-0.01967627	-0.01967627	-0.01967627	-0.01967627	-0.01967627	-0.01967627
70_positive_regulator_chr7_112063031_112063231:FOSL1_6_b32195	-0.01967627	-0.01967627	-0.01967627	-0.01967627	-0.01967627	0.4646382	-0.01967627	-0.01967627	-0.01967627	-0.01967627	-0.01967627	-0.01967627
70_positive_regulator_chr7_112063031_112063231:FOSL1_6_b322368	-0.01967627	-0.01967627	1.887806	-0.01967627	-0.01967627	-0.01967627	0.4849778	-0.01967627	1.433771	-0.01967627	-0.01967627	-0.01967627
70_positive_regulator_chr7_112063031_112063231:FOSL1_6_b324654	-0.01967627	-0.01967627	-0.01967627	-0.01967627	-0.01967627	0.8265899	-0.01967627	0.8122488	-0.01967627	-0.01967627	-0.01967627	1.206729
70_positive_regulator_chr7_112063031_112063231:FOSL1_6_b325111	-0.01967627	-0.01967627	0.8171798	-0.01967627	-0.01967627	-0.01967627	-0.01967627	0.8122488	1.011133	1.204752	-0.01967627	-0.01967627
70_positive_regulator_chr7_112063031_112063231:FOSL1_6_b326501	-0.01967627	-0.01967627	-0.01967627	-0.01967627	-0.01967627	-0.01967627	1.154314	-0.01967627	0.4108479	-0.01967627	-0.01967627	-0.01967627
70_positive_regulator_chr7_112063031_112063231:FOSL1_6_b326739	-0.01967627	-0.01967627	-0.01967627	-0.01967627	-0.01967627	-0.01967627	0.4849778	1.541111	1.237873	-0.01967627	1.389582	3.475002
70_positive_regulator_chr7_112063031_112063231:FOSL1_6_b32795	-0.01967627	-0.01967627	-0.01967627	-0.01967627	-0.01967627	-0.01967627	1.792904	1.336534	1.433771	2.305101	-0.01967627	1.206729
70_positive_regulator_chr7_112063031_112063231:FOSL1_6_b328278	1.349813	-0.01967627	1.728124	1.160452	-0.01967627	-0.01967627	1.154314	2.153536	-0.01967627	-0.01967627	-0.01967627	-0.01967627
70_positive_regulator_chr7_112063031_112063231:FOSL1_6_b328455	0.8218105	-0.01967627	-0.01967627	-0.01967627	-0.01967627	-0.01967627	1.399934	1.098078	0.7419889	1.204752	-0.01967627	0.901167
70_positive_regulator_chr7_112063031_112063231:FOSL1_6_b329013	-0.01967627	-0.01967627	-0.01967627	-0.01967627	-0.01967627	-0.01967627	-0.01967627	-0.01967627	0.4108479	-0.01967627	-0.01967627	-0.01967627
70_positive_regulator_chr7_112063031_112063231:FOSL1_6_b330714	-0.01967627	-0.01967627	1.548542	-0.01967627	-0.01967627	-0.01967627	0.4849778	1.541111	1.60622	-0.01967627	-0.01967627	-0.01967627
70_positive_regulator_chr7_112063031_112063231:FOSL1_6_b332942	-0.01967627	-0.01967627	-0.01967627	-0.01967627	-0.01967627	-0.01967627	-0.01967627	-0.01967627	1.011133	-0.01967627	-0.01967627	-0.01967627
70_positive_regulator_chr7_112063031_112063231:FOSL1_6_b334050	-0.01967627	-0.01967627	-0.01967627	-0.01967627	-0.01967627	-0.01967627	-0.01967627	1.879579	0.4108479	-0.01967627	-0.01967627	-0.01967627
70_positive_regulator_chr7_112063031_112063231:FOSL1_6_b334734	-0.01967627	-0.01967627	0.4585984	-0.01967627	-0.01967627	-0.01967627	1.792904	1.098078	1.011133	-0.01967627	-0.01967627	-0.01967627
70_positive_regulator_chr7_112063031_112063231:FOSL1_6_b336023	-0.01967627	-0.01967627	-0.01967627	-0.01967627	-0.01967627	-0.01967627	-0.01967627	2.273192	2.250839	-0.01967627	-0.01967627	1.206729
70_positive_regulator_chr7_112063031_112063231:FOSL1_6_b33889	-0.01967627	-0.01967627	-0.01967627	-0.01967627	-0.01967627	-0.01967627	-0.01967627	-0.01967627	-0.01967627	-0.01967627	-0.01967627	-0.01967627
70_positive_regulator_chr7_112063031_112063231:FOSL1_6_b33891	1.349813	-0.01967627	2.031561	-0.01967627	-0.01967627	-0.01967627	1.955397	2.023051	1.011133	-0.01967627	-0.01967627	-0.01967627
70_positive_regulator_chr7_112063031_112063231:FOSL1_6_b341927	-0.01967627	-0.01967627	-0.01967627	-0.01967627	-0.01967627	-0.01967627	-0.01967627	1.336534	1.011133	-0.01967627	-0.01967627	-0.01967627
70_positive_regulator_chr7_112063031_112063231:FOSL1_6_b342145	0.4615688	-0.01967627	0.8171798	-0.01967627	-0.01967627	-0.01967627	1.399934	2.486305	1.76024	1.204752	-0.01967627	-0.01967627
70_positive_regulator_chr7_112063031_112063231:FOSL1_6_b344970	-0.01967627	-0.01967627	-0.01967627	-0.01967627	-0.01967627	-0.01967627	-0.01967627	-0.01967627	-0.01967627	-0.01967627	-0.01967627	-0.01967627
70_positive_regulator_chr7_112063031_112063231:FOSL1_6_b346190	2.290512	-0.01967627	1.104142	-0.01967627	-0.01967627	1.115703	1.609758	2.756521	1.76024	-0.01967627	1.943061	0.5130006
70_positive_regulator_chr7_112063031_112063231:FOSL1_6_b346191	-0.01967627	-0.01967627	-0.01967627	-0.01967627	-0.01967627	0.4646382	-0.01967627	-0.01967627	-0.01967627	-0.01967627	-0.01967627	-0.01967627
70_positive_regulator_chr7_112063031_112063231:FOSL1_6_b350006	-0.01967627	-0.01967627	-0.01967627	-0.01967627	-0.01967627	-0.01967627	-0.01967627	-0.01967627	1.011133	0.5119349	-0.01967627	-0.01967627
70_positive_regulator_chr7_112063031_112063231:FOSL1_6_b351999	0.8218105	-0.01967627	1.104142	-0.01967627	-0.01967627	-0.01967627	-0.01967627	-0.01967627	-0.01967627	-0.01967627	1.781072	-0.01967627
70_positive_regulator_chr7_112063031_112063231:FOSL1_6_b352000	-0.01967627	-0.01967627	-0.01967627	-0.01967627	-0.01967627	-0.01967627	-0.01967627	-0.01967627	-0.01967627	-0.01967627	-0.01967627	-0.01967627
70_positive_regulator_chr7_112063031_112063231:FOSL1_6_b352529	-0.01967627	-0.01967627	-0.01967627	-0.01967627	-0.01967627	-0.01967627	-0.01967627	-0.01967627	-0.01967627	-0.01967627	-0.01967627	-0.01967627
70_positive_regulator_chr7_112063031_112063231:FOSL1_6_b353515	-0.01967627	-0.01967627	1.104142	1.617214	1.148935	-0.01967627	2.101427	1.720248	1.76024	0.5119349	2.654336	-0.01967627
70_positive_regulator_chr7_112063031_112063231:FOSL1_6_b354814	-0.01967627	-0.01967627	-0.01967627	-0.01967627	-0.01967627	-0.01967627	-0.01967627	-0.01967627	0.4108479	0.8995381	-0.01967627	-0.01967627
70_positive_regulator_chr7_112063031_112063231:FOSL1_6_b354993	-0.01967627	1.109235	-0.01967627	-0.01967627	-0.01967627	-0.01967627	1.154314	1.336534	-0.01967627	-0.01967627	-0.01967627	-0.01967627
70_positive_regulator_chr7_112063031_112063231:FOSL1_6_b356232	1.109833	-0.01967627	-0.01967627	-0.01967627	1.148935	-0.01967627	1.609758	2.023051	2.351235	-0.01967627	-0.01967627	-0.01967627
70_positive_regulator_chr7_112063031_112063231:FOSL1_6_b356531	-0.01967627	0.4612564	-0.01967627	-0.01967627	-0.01967627	-0.01967627	1.399934	1.541111	0.7419889	1.456535	-0.01967627	1.206729
70_positive_regulator_chr7_112063031_112063231:FOSL1_6_b357611	-0.01967627	-0.01967627	-0.01967627	-0.01967627	-0.01967627	-0.01967627	0.85812	1.336534	0.4108479	-0.01967627	-0.01967627	1.458748
70_positive_regulator_chr7_112063031_112063231:FOSL1_6_b357612	-0.01967627	-0.01967627	-0.01967627	-0.01967627	-0.01967627	-0.01967627	-0.01967627	-0.01967627	-0.01967627	-0.01967627	-0.01967627	-0.01967627
70_positive_regulator_chr7_112063031_112063231:FOSL1_6_b357738	0.8218105	1.554778	-0.01967627	-0.01967627	-0.01967627	-0.01967627	1.399934	1.541111	2.445097	2.022547	-0.01967627	-0.01967627
70_positive_regulator_chr7_112063031_112063231:FOSL1_6_b358169	1.349813	-0.01967627	0.8171798	-0.01967627	-0.01967627	-0.01967627	2.101427	2.023051	1.76024	-0.01967627	-0.01967627	1.458748
70_positive_regulator_chr7_112063031_112063231:FOSL1_6_b360021	-0.01967627	1.109235	3.468324	-0.01967627	-0.01967627	0.8265899	-0.01967627	0.4554392	2.142931	-0.01967627	-0.01967627	-0.01967627
70_positive_regulator_chr7_112063031_112063231:FOSL1_6_b363272	1.55551	-0.01967627	-0.01967627	-0.01967627	-0.01967627	-0.01967627	-0.01967627	-0.01967627	-0.01967627	-0.01967627	-0.01967627	-0.01967627
70_positive_regulator_chr7_112063031_112063231:FOSL1_6_b365639	-0.01967627	-0.01967627	-0.01967627	-0.01967627	-0.01967627	-0.01967627	-0.01967627	-0.01967627	-0.01967627	-0.01967627	-0.01967627	1.206729
70_positive_regulator_chr7_112063031_112063231:FOSL1_6_b367002	-0.01967627	-0.01967627	3.701191	1.800784	-0.01967627	-0.01967627	2.467454	0.4554392	2.351235	-0.01967627	-0.01967627	-0.01967627
70_positive_regulator_chr7_112063031_112063231:FOSL1_6_b367064	1.109833	1.349138	-0.01967627	-0.01967627	-0.01967627	-0.01967627	-0.01967627	1.098078	0.4108479	-0.01967627	-0.01967627	-0.01967627
70_positive_regulator_chr7_112063031_112063231:FOSL1_6_b367615	-0.01967627	-0.01967627	-0.01967627	-0.01967627	-0.01967627	-0.01967627	0.85812	1.720248	0.4108479	-0.01967627	-0.01967627	-0.01967627
70_positive_regulator_chr7_112063031_112063231:FOSL1_6_b368216	-0.01967627	0.8213237	-0.01967627	-0.01967627	0.8537184	-0.01967627	0.4849778	1.879579	2.76928	-0.01967627	-0.01967627	-0.01967627
70_positive_regulator_chr7_112063031_112063231:FOSL1_6_b368387	-0.01967627	-0.01967627	-0.01967627	-0.01967627	-0.01967627	-0.01967627	-0.01967627	0.4554392	1.011133	-0.01967627	-0.01967627	-0.01967627
70_positive_regulator_chr7_112063031_112063231:FOSL1_6_b368617	-0.01967627	-0.01967627	1.728124	-0.01967627	-0.01967627	-0.01967627	1.154314	0.4554392	0.7419889	1.857383	-0.01967627	-0.01967627
70_positive_regulator_chr7_112063031_112063231:FOSL1_6_b368618	-0.01967627	-0.01967627	0.4585984	-0.01967627	-0.01967627	-0.01967627	-0.01967627	-0.01967627	-0.01967627	-0.01967627	-0.01967627	-0.01967627
70_positive_regulator_chr7_112063031_112063231:FOSL1_6_b369675	-0.01967627	-0.01967627	-0.01967627	-0.01967627	-0.01967627	-0.01967627	0.4849778	-0.01967627	-0.01967627	-0.01967627	-0.01967627	-0.01967627
70_positive_regulator_chr7_112063031_112063231:FOSL1_6_b370670	-0.01967627	-0.01967627	-0.01967627	-0.01967627	-0.01967627	-0.01967627	-0.01967627	2.38368	-0.01967627	-0.01967627	-0.01967627	-0.01967627
70_positive_regulator_chr7_112063031_112063231:FOSL1_6_b371670	1.735505	-0.01967627	-0.01967627	-0.01967627	-0.01967627	-0.01967627	0.85812	-0.01967627	1.237873	-0.01967627	-0.01967627	-0.01967627
70_positive_regulator_chr7_112063031_112063231:FOSL1_6_b371671	-0.01967627	-0.01967627	-0.01967627	-0.01967627	-0.01967627	-0.01967627	-0.01967627	-0.01967627	-0.01967627	-0.01967627	-0.01967627	-0.01967627
70_positive_regulator_chr7_112063031_112063231:FOSL1_6_b372406	-0.01967627	-0.01967627	-0.01967627	-0.01967627	-0.01967627	-0.01967627	-0.01967627	0.4554392	1.011133	-0.01967627	-0.01967627	-0.01967627
70_positive_regulator_chr7_112063031_112063231:FOSL1_6_b372432	0.8218105	-0.01967627	1.104142	-0.01967627	-0.01967627	-0.01967627	1.154314	1.336534	1.899391	-0.01967627	0.850592	1.458748
70_positive_regulator_chr7_112063031_112063231:FOSL1_6_b373369	-0.01967627	-0.01967627	-0.01967627	-0.01967627	-0.01967627	2.047745	-0.01967627	0.4554392	0.7419889	-0.01967627	-0.01967627	-0.01967627
70_positive_regulator_chr7_112063031_112063231:FOSL1_6_b374214	3.259922	1.73473	1.728124	0.4882348	-0.01967627	-0.01967627	1.955397	2.153536	3.495291	-0.01967627	2.088685	-0.01967627
70_positive_regulator_chr7_112063031_112063231:FOSL1_6_b374252	-0.01967627	-0.01967627	-0.01967627	0.4882348	0.8537184	-0.01967627	0.4849778	-0.01967627	0.4108479	-0.01967627	-0.01967627	-0.01967627
70_positive_regulator_chr7_112063031_112063231:FOSL1_6_b379252	-0.01967627	-0.01967627	-0.01967627	-0.01967627	-0.01967627	-0.01967627	-0.01967627	-0.01967627	1.011133	1.456535	-0.01967627	-0.01967627
70_positive_regulator_chr7_112063031_112063231:FOSL1_6_b379736	-0.01967627	-0.01967627	-0.01967627	-0.01967627	-0.01967627	-0.01967627	0.4849778	-0.01967627	-0.01967627	-0.01967627	-0.01967627	-0.01967627
70_positive_regulator_chr7_112063031_112063231:FOSL1_6_b380252	-0.01967627	-0.01967627	-0.01967627	-0.01967627	-0.01967627	-0.01967627	-0.01967627	0.4554392	-0.01967627	-0.01967627	-0.01967627	-0.01967627
70_positive_regulator_chr7_112063031_112063231:FOSL1_6_b381609	1.895514	-0.01967627	-0.01967627	1.800784	-0.01967627	-0.01967627	0.85812	0.8122488	1.011133	0.8995381	0.850592	-0.01967627
70_positive_regulator_chr7_112063031_112063231:FOSL1_6_b383057	-0.01967627	-0.01967627	-0.01967627	-0.01967627	1.393884	-0.01967627	0.85812	1.879579	1.60622	-0.01967627	0.850592	1.206729
70_positive_regulator_chr7_112063031_112063231:FOSL1_6_b383058	-0.01967627	-0.01967627	-0.01967627	-0.01967627	-0.01967627	-0.01967627	-0.01967627	-0.01967627	-0.01967627	-0.01967627	-0.01967627	0.5130006
70_positive_regulator_chr7_112063031_112063231:FOSL1_6_b383110	-0.01967627	-0.01967627	-0.01967627	-0.01967627	-0.01967627	-0.01967627	-0.01967627	-0.01967627	-0.01967627	-0.01967627	-0.01967627	-0.01967627
70_positive_regulator_chr7_112063031_112063231:FOSL1_6_b384821	-0.01967627	-0.01967627	-0.01967627	-0.01967627	-0.01967627	-0.01967627	1.154314	1.336534	0.7419889	1.204752	-0.01967627	-0.01967627
70_positive_regulator_chr7_112063031_112063231:FOSL1_6_b385570	-0.01967627	-0.01967627	-0.01967627	-0.01967627	-0.01967627	-0.01967627	-0.01967627	-0.01967627	0.7419889	1.204752	-0.01967627	-0.01967627
70_positive_regulator_chr7_112063031_112063231:FOSL1_6_b386054	-0.01967627	-0.01967627	0.8171798	-0.01967627	-0.01967627	-0.01967627	-0.01967627	2.67195	1.011133	-0.01967627	-0.01967627	-0.01967627
70_positive_regulator_chr7_112063031_112063231:FOSL1_6_b38669	-0.01967627	-0.01967627	-0.01967627	-0.01967627	0.4821289	-0.01967627	0.85812	-0.01967627	-0.01967627	-0.01967627	-0.01967627	-0.01967627
70_positive_regulator_chr7_112063031_112063231:FOSL1_6_b387560	-0.01967627	-0.01967627	-0.01967627	0.8631463	-0.01967627	-0.01967627	-0.01967627	1.879579	0.4108479	1.857383	1.598566	-0.01967627
70_positive_regulator_chr7_112063031_112063231:FOSL1_6_b391564	-0.01967627	-0.01967627	-0.01967627	-0.01967627	-0.01967627	-0.01967627	1.399934	-0.01967627	2.142931	-0.01967627	1.389582	-0.01967627
70_positive_regulator_chr7_112063031_112063231:FOSL1_6_b393264	-0.01967627	-0.01967627	-0.01967627	-0.01967627	-0.01967627	1.562689	-0.01967627	0.8122488	1.433771	-0.01967627	-0.01967627	0.901167
70_positive_regulator_chr7_112063031_112063231:FOSL1_6_b394218	-0.01967627	-0.01967627	-0.01967627	-0.01967627	-0.01967627	-0.01967627	2.101427	-0.01967627	-0.01967627	-0.01967627	2.453855	0.901167
70_positive_regulator_chr7_112063031_112063231:FOSL1_6_b395428	-0.01967627	-0.01967627	-0.01967627	-0.01967627	-0.01967627	1.903453	2.101427	2.153536	1.433771	-0.01967627	0.850592	-0.01967627
70_positive_regulator_chr7_112063031_112063231:FOSL1_6_b397323	-0.01967627	1.73473	1.104142	-0.01967627	-0.01967627	-0.01967627	1.609758	1.879579	2.351235	-0.01967627	0.850592	-0.01967627
70_positive_regulator_chr7_112063031_112063231:FOSL1_6_b397468	-0.01967627	-0.01967627	-0.01967627	-0.01967627	-0.01967627	-0.01967627	0.85812	1.098078	-0.01967627	-0.01967627	-0.01967627	-0.01967627
70_positive_regulator_chr7_112063031_112063231:FOSL1_6_b398136	-0.01967627	1.109235	-0.01967627	-0.01967627	-0.01967627	1.115703	-0.01967627	0.8122488	1.76024	-0.01967627	-0.01967627	-0.01967627
70_positive_regulator_chr7_112063031_112063231:FOSL1_6_b39960	1.109833	-0.01967627	-0.01967627	-0.01967627	1.148935	-0.01967627	1.955397	2.756521	1.237873	-0.01967627	-0.01967627	-0.01967627
70_positive_regulator_chr7_112063031_112063231:FOSL1_6_b39971	-0.01967627	-0.01967627	-0.01967627	-0.01967627	0.4821289	-0.01967627	-0.01967627	-0.01967627	-0.01967627	-0.01967627	-0.01967627	-0.01967627
70_positive_regulator_chr7_112063031_112063231:FOSL1_6_b401262	-0.01967627	-0.01967627	-0.01967627	-0.01967627	-0.01967627	-0.01967627	-0.01967627	-0.01967627	0.4108479	-0.01967627	-0.01967627	-0.01967627
70_positive_regulator_chr7_112063031_112063231:FOSL1_6_b401602	-0.01967627	-0.01967627	-0.01967627	-0.01967627	-0.01967627	-0.01967627	0.4849778	-0.01967627	-0.01967627	-0.01967627	-0.01967627	-0.01967627
70_positive_regulator_chr7_112063031_112063231:FOSL1_6_b401986	-0.01967627	-0.01967627	-0.01967627	-0.01967627	-0.01967627	-0.01967627	1.154314	0.8122488	1.237873	-0.01967627	2.453855	1.206729
70_positive_regulator_chr7_112063031_112063231:FOSL1_6_b404361	3.426408	2.038697	0.4585984	-0.01967627	1.603217	-0.01967627	1.792904	2.836408	1.76024	1.456535	2.220947	-0.01967627
70_positive_regulator_chr7_112063031_112063231:FOSL1_6_b404362	-0.01967627	-0.01967627	-0.01967627	-0.01967627	-0.01967627	-0.01967627	-0.01967627	-0.01967627	-0.01967627	-0.01967627	0.4801073	-0.01967627
70_positive_regulator_chr7_112063031_112063231:FOSL1_6_b406311	-0.01967627	-0.01967627	-0.01967627	-0.01967627	-0.01967627	-0.01967627	-0.01967627	-0.01967627	-0.01967627	-0.01967627	-0.01967627	-0.01967627
70_positive_regulator_chr7_112063031_112063231:FOSL1_6_b4072	0.8218105	-0.01967627	-0.01967627	-0.01967627	-0.01967627	-0.01967627	2.101427	2.273192	2.445097	-0.01967627	-0.01967627	0.901167
70_positive_regulator_chr7_112063031_112063231:FOSL1_6_b408585	0.8218105	-0.01967627	-0.01967627	-0.01967627	-0.01967627	0.4646382	-0.01967627	3.117924	2.026294	-0.01967627	0.850592	2.544145
70_positive_regulator_chr7_112063031_112063231:FOSL1_6_b410576	-0.01967627	-0.01967627	0.4585984	-0.01967627	2.093982	-0.01967627	1.399934	1.720248	1.237873	-0.01967627	-0.01967627	-0.01967627
70_positive_regulator_chr7_112063031_112063231:FOSL1_6_b412326	-0.01967627	-0.01967627	-0.01967627	-0.01967627	-0.01967627	-0.01967627	-0.01967627	2.273192	1.60622	1.670836	-0.01967627	-0.01967627
70_positive_regulator_chr7_112063031_112063231:FOSL1_6_b412452	-0.01967627	-0.01967627	-0.01967627	-0.01967627	-0.01967627	-0.01967627	-0.01967627	1.098078	0.7419889	-0.01967627	-0.01967627	-0.01967627
70_positive_regulator_chr7_112063031_112063231:FOSL1_6_b412757	-0.01967627	-0.01967627	-0.01967627	-0.01967627	2.459509	-0.01967627	0.4849778	0.4554392	2.351235	-0.01967627	-0.01967627	-0.01967627
70_positive_regulator_chr7_112063031_112063231:FOSL1_6_b413988	-0.01967627	-0.01967627	-0.01967627	1.96361	-0.01967627	-0.01967627	-0.01967627	-0.01967627	1.433771	-0.01967627	-0.01967627	-0.01967627
70_positive_regulator_chr7_112063031_112063231:FOSL1_6_b415686	-0.01967627	-0.01967627	-0.01967627	0.4882348	-0.01967627	-0.01967627	0.4849778	2.273192	-0.01967627	-0.01967627	-0.01967627	-0.01967627
70_positive_regulator_chr7_112063031_112063231:FOSL1_6_b416097	0.8218105	0.8213237	-0.01967627	-0.01967627	-0.01967627	-0.01967627	0.4849778	2.912102	1.76024	-0.01967627	-0.01967627	-0.01967627
70_positive_regulator_chr7_112063031_112063231:FOSL1_6_b417673	-0.01967627	1.109235	-0.01967627	-0.01967627	-0.01967627	-0.01967627	0.85812	2.153536	0.7419889	-0.01967627	-0.01967627	-0.01967627
70_positive_regulator_chr7_112063031_112063231:FOSL1_6_b417851	-0.01967627	1.349138	-0.01967627	-0.01967627	-0.01967627	-0.01967627	0.85812	1.336534	-0.01967627	-0.01967627	-0.01967627	-0.01967627
70_positive_regulator_chr7_112063031_112063231:FOSL1_6_b421456	-0.01967627	0.8213237	-0.01967627	-0.01967627	-0.01967627	-0.01967627	-0.01967627	0.4554392	-0.01967627	-0.01967627	0.4801073	-0.01967627
70_positive_regulator_chr7_112063031_112063231:FOSL1_6_b421457	-0.01967627	0.8213237	-0.01967627	-0.01967627	-0.01967627	-0.01967627	-0.01967627	0.8122488	-0.01967627	-0.01967627	0.850592	-0.01967627
70_positive_regulator_chr7_112063031_112063231:FOSL1_6_b422117	-0.01967627	-0.01967627	-0.01967627	-0.01967627	-0.01967627	-0.01967627	-0.01967627	0.4554392	-0.01967627	-0.01967627	-0.01967627	-0.01967627
70_positive_regulator_chr7_112063031_112063231:FOSL1_6_b426021	-0.01967627	-0.01967627	-0.01967627	-0.01967627	-0.01967627	-0.01967627	-0.01967627	1.336534	-0.01967627	-0.01967627	-0.01967627	-0.01967627
70_positive_regulator_chr7_112063031_112063231:FOSL1_6_b426202	-0.01967627	-0.01967627	1.104142	-0.01967627	1.393884	-0.01967627	1.399934	2.912102	1.237873	-0.01967627	0.850592	1.673221
70_positive_regulator_chr7_112063031_112063231:FOSL1_6_b432699	-0.01967627	-0.01967627	-0.01967627	-0.01967627	-0.01967627	-0.01967627	-0.01967627	-0.01967627	-0.01967627	-0.01967627	0.4801073	-0.01967627
70_positive_regulator_chr7_112063031_112063231:FOSL1_6_b433770	-0.01967627	1.109235	-0.01967627	-0.01967627	-0.01967627	-0.01967627	0.85812	2.38368	1.899391	1.456535	-0.01967627	1.673221
70_positive_regulator_chr7_112063031_112063231:FOSL1_6_b433829	2.401325	0.8213237	0.8171798	-0.01967627	1.78599	-0.01967627	1.792904	2.023051	2.250839	-0.01967627	2.830327	2.173429
70_positive_regulator_chr7_112063031_112063231:FOSL1_6_b433830	-0.01967627	-0.01967627	-0.01967627	-0.01967627	-0.01967627	-0.01967627	-0.01967627	0.4554392	-0.01967627	-0.01967627	-0.01967627	0.5130006
70_positive_regulator_chr7_112063031_112063231:FOSL1_6_b436504	0.8218105	0.4612564	0.4585984	-0.01967627	1.393884	-0.01967627	0.85812	2.912102	1.60622	2.17073	-0.01967627	-0.01967627
70_positive_regulator_chr7_112063031_112063231:FOSL1_6_b437339	-0.01967627	-0.01967627	0.8171798	-0.01967627	-0.01967627	-0.01967627	1.399934	1.336534	1.60622	-0.01967627	1.943061	-0.01967627
70_positive_regulator_chr7_112063031_112063231:FOSL1_6_b437354	-0.01967627	-0.01967627	-0.01967627	-0.01967627	-0.01967627	-0.01967627	-0.01967627	0.8122488	-0.01967627	-0.01967627	-0.01967627	-0.01967627
70_positive_regulator_chr7_112063031_112063231:FOSL1_6_b437971	-0.01967627	-0.01967627	-0.01967627	-0.01967627	-0.01967627	-0.01967627	-0.01967627	0.4554392	-0.01967627	-0.01967627	-0.01967627	-0.01967627
70_positive_regulator_chr7_112063031_112063231:FOSL1_6_b438921	-0.01967627	2.038697	-0.01967627	-0.01967627	-0.01967627	-0.01967627	-0.01967627	0.4554392	1.237873	-0.01967627	-0.01967627	-0.01967627
70_positive_regulator_chr7_112063031_112063231:FOSL1_6_b438922	-0.01967627	0.4612564	-0.01967627	-0.01967627	-0.01967627	-0.01967627	-0.01967627	-0.01967627	-0.01967627	-0.01967627	-0.01967627	-0.01967627
70_positive_regulator_chr7_112063031_112063231:FOSL1_6_b440502	-0.01967627	-0.01967627	-0.01967627	-0.01967627	-0.01967627	-0.01967627	-0.01967627	-0.01967627	-0.01967627	-0.01967627	-0.01967627	-0.01967627
70_positive_regulator_chr7_112063031_112063231:FOSL1_6_b441343	-0.01967627	-0.01967627	-0.01967627	-0.01967627	-0.01967627	-0.01967627	-0.01967627	-0.01967627	-0.01967627	-0.01967627	-0.01967627	-0.01967627
70_positive_regulator_chr7_112063031_112063231:FOSL1_6_b444554	1.55551	1.349138	-0.01967627	-0.01967627	-0.01967627	-0.01967627	-0.01967627	1.336534	1.76024	-0.01967627	-0.01967627	-0.01967627
70_positive_regulator_chr7_112063031_112063231:FOSL1_6_b444679	1.109833	-0.01967627	-0.01967627	-0.01967627	-0.01967627	-0.01967627	1.955397	2.912102	1.433771	-0.01967627	-0.01967627	0.901167
70_positive_regulator_chr7_112063031_112063231:FOSL1_6_b444680	-0.01967627	-0.01967627	-0.01967627	-0.01967627	-0.01967627	-0.01967627	-0.01967627	0.4554392	-0.01967627	-0.01967627	-0.01967627	-0.01967627
70_positive_regulator_chr7_112063031_112063231:FOSL1_6_b44549	-0.01967627	-0.01967627	-0.01967627	-0.01967627	-0.01967627	-0.01967627	-0.01967627	-0.01967627	1.011133	0.8995381	-0.01967627	-0.01967627
70_positive_regulator_chr7_112063031_112063231:FOSL1_6_b445808	-0.01967627	-0.01967627	-0.01967627	-0.01967627	-0.01967627	-0.01967627	-0.01967627	0.4554392	0.4108479	-0.01967627	1.389582	-0.01967627
70_positive_regulator_chr7_112063031_112063231:FOSL1_6_b446410	-0.01967627	-0.01967627	0.4585984	-0.01967627	-0.01967627	-0.01967627	2.467454	1.720248	2.026294	2.428016	-0.01967627	1.206729
70_positive_regulator_chr7_112063031_112063231:FOSL1_6_b446677	1.109833	-0.01967627	-0.01967627	-0.01967627	-0.01967627	-0.01967627	0.85812	-0.01967627	1.011133	-0.01967627	-0.01967627	-0.01967627
70_positive_regulator_chr7_112063031_112063231:FOSL1_6_b446946	-0.01967627	-0.01967627	-0.01967627	-0.01967627	-0.01967627	-0.01967627	-0.01967627	-0.01967627	0.4108479	-0.01967627	-0.01967627	-0.01967627
70_positive_regulator_chr7_112063031_112063231:FOSL1_6_b448978	-0.01967627	-0.01967627	-0.01967627	-0.01967627	-0.01967627	0.8265899	0.4849778	-0.01967627	0.4108479	-0.01967627	-0.01967627	2.649198
70_positive_regulator_chr7_112063031_112063231:FOSL1_6_b449214	-0.01967627	-0.01967627	-0.01967627	-0.01967627	-0.01967627	-0.01967627	0.4849778	-0.01967627	1.237873	-0.01967627	-0.01967627	-0.01967627
70_positive_regulator_chr7_112063031_112063231:FOSL1_6_b450295	-0.01967627	-0.01967627	-0.01967627	-0.01967627	-0.01967627	3.537472	0.85812	-0.01967627	2.445097	0.5119349	-0.01967627	0.5130006
70_positive_regulator_chr7_112063031_112063231:FOSL1_6_b450304	-0.01967627	-0.01967627	-0.01967627	-0.01967627	-0.01967627	-0.01967627	-0.01967627	-0.01967627	-0.01967627	-0.01967627	-0.01967627	-0.01967627
70_positive_regulator_chr7_112063031_112063231:FOSL1_6_b452001	-0.01967627	-0.01967627	2.162282	-0.01967627	-0.01967627	-0.01967627	1.792904	2.486305	1.237873	0.8995381	1.598566	-0.01967627
70_positive_regulator_chr7_112063031_112063231:FOSL1_6_b452664	-0.01967627	-0.01967627	1.104142	0.8631463	-0.01967627	-0.01967627	-0.01967627	0.8122488	1.76024	-0.01967627	-0.01967627	-0.01967627
70_positive_regulator_chr7_112063031_112063231:FOSL1_6_b454813	-0.01967627	-0.01967627	-0.01967627	1.406835	-0.01967627	-0.01967627	-0.01967627	0.8122488	1.237873	-0.01967627	-0.01967627	-0.01967627
70_positive_regulator_chr7_112063031_112063231:FOSL1_6_b454814	-0.01967627	-0.01967627	-0.01967627	1.160452	-0.01967627	-0.01967627	-0.01967627	0.4554392	1.011133	-0.01967627	-0.01967627	-0.01967627
70_positive_regulator_chr7_112063031_112063231:FOSL1_6_b455040	-0.01967627	-0.01967627	-0.01967627	-0.01967627	-0.01967627	-0.01967627	2.234025	1.336534	-0.01967627	-0.01967627	-0.01967627	-0.01967627
70_positive_regulator_chr7_112063031_112063231:FOSL1_6_b455440	-0.01967627	-0.01967627	-0.01967627	-0.01967627	-0.01967627	-0.01967627	-0.01967627	-0.01967627	-0.01967627	-0.01967627	0.4801073	-0.01967627
70_positive_regulator_chr7_112063031_112063231:FOSL1_6_b455942	1.55551	-0.01967627	-0.01967627	-0.01967627	-0.01967627	0.4646382	1.609758	1.541111	1.60622	1.456535	0.4801073	0.5130006
70_positive_regulator_chr7_112063031_112063231:FOSL1_6_b456106	-0.01967627	-0.01967627	0.8171798	-0.01967627	-0.01967627	-0.01967627	-0.01967627	0.4554392	0.7419889	-0.01967627	0.850592	-0.01967627
70_positive_regulator_chr7_112063031_112063231:FOSL1_6_b457141	1.109833	1.109235	1.104142	-0.01967627	-0.01967627	-0.01967627	-0.01967627	2.273192	2.026294	1.857383	-0.01967627	1.458748
70_positive_regulator_chr7_112063031_112063231:FOSL1_6_b457455	-0.01967627	2.503321	-0.01967627	-0.01967627	-0.01967627	0.8265899	2.759155	2.912102	1.76024	0.8995381	2.088685	1.458748
70_positive_regulator_chr7_112063031_112063231:FOSL1_6_b46022	-0.01967627	0.8213237	-0.01967627	-0.01967627	-0.01967627	-0.01967627	1.154314	2.984022	2.250839	-0.01967627	0.4801073	-0.01967627
70_positive_regulator_chr7_112063031_112063231:FOSL1_6_b461498	-0.01967627	-0.01967627	-0.01967627	-0.01967627	-0.01967627	-0.01967627	-0.01967627	-0.01967627	-0.01967627	-0.01967627	-0.01967627	0.5130006
70_positive_regulator_chr7_112063031_112063231:FOSL1_6_b463994	-0.01967627	-0.01967627	1.728124	-0.01967627	-0.01967627	-0.01967627	1.399934	0.8122488	2.250839	-0.01967627	-0.01967627	-0.01967627
70_positive_regulator_chr7_112063031_112063231:FOSL1_6_b463995	-0.01967627	-0.01967627	0.4585984	-0.01967627	-0.01967627	-0.01967627	-0.01967627	-0.01967627	-0.01967627	-0.01967627	-0.01967627	-0.01967627
70_positive_regulator_chr7_112063031_112063231:FOSL1_6_b465097	1.895514	-0.01967627	1.343387	-0.01967627	-0.01967627	-0.01967627	1.609758	3.052526	1.76024	0.8995381	-0.01967627	-0.01967627
70_positive_regulator_chr7_112063031_112063231:FOSL1_6_b467614	-0.01967627	-0.01967627	-0.01967627	-0.01967627	-0.01967627	-0.01967627	1.609758	-0.01967627	1.899391	-0.01967627	-0.01967627	-0.01967627
70_positive_regulator_chr7_112063031_112063231:FOSL1_6_b468596	-0.01967627	-0.01967627	1.104142	-0.01967627	-0.01967627	-0.01967627	1.792904	1.541111	0.4108479	-0.01967627	-0.01967627	2.747118
70_positive_regulator_chr7_112063031_112063231:FOSL1_6_b468895	1.735505	1.894704	-0.01967627	-0.01967627	-0.01967627	-0.01967627	1.399934	0.4554392	1.60622	-0.01967627	-0.01967627	-0.01967627
70_positive_regulator_chr7_112063031_112063231:FOSL1_6_b468975	0.4615688	0.4612564	0.8171798	-0.01967627	-0.01967627	1.115703	1.609758	0.8122488	2.76928	-0.01967627	1.598566	-0.01967627
70_positive_regulator_chr7_112063031_112063231:FOSL1_6_b470812	0.8218105	-0.01967627	-0.01967627	-0.01967627	-0.01967627	-0.01967627	-0.01967627	1.098078	1.011133	-0.01967627	-0.01967627	-0.01967627
70_positive_regulator_chr7_112063031_112063231:FOSL1_6_b471992	2.401325	2.169614	1.343387	-0.01967627	-0.01967627	-0.01967627	1.609758	2.912102	0.4108479	-0.01967627	-0.01967627	-0.01967627
70_positive_regulator_chr7_112063031_112063231:FOSL1_6_b472161	-0.01967627	-0.01967627	-0.01967627	-0.01967627	1.148935	-0.01967627	1.792904	-0.01967627	1.237873	-0.01967627	-0.01967627	-0.01967627
70_positive_regulator_chr7_112063031_112063231:FOSL1_6_b472262	0.4615688	0.8213237	1.887806	-0.01967627	-0.01967627	0.8265899	2.467454	3.647181	2.972088	-0.01967627	-0.01967627	-0.01967627
70_positive_regulator_chr7_112063031_112063231:FOSL1_6_b475106	-0.01967627	-0.01967627	-0.01967627	-0.01967627	-0.01967627	-0.01967627	-0.01967627	1.541111	1.237873	2.17073	1.943061	-0.01967627
70_positive_regulator_chr7_112063031_112063231:FOSL1_6_b475249	-0.01967627	-0.01967627	-0.01967627	1.160452	-0.01967627	-0.01967627	-0.01967627	-0.01967627	0.4108479	-0.01967627	-0.01967627	1.673221
70_positive_regulator_chr7_112063031_112063231:FOSL1_6_b47630	-0.01967627	-0.01967627	1.728124	-0.01967627	1.148935	-0.01967627	-0.01967627	2.38368	2.351235	1.456535	1.389582	1.859898
70_positive_regulator_chr7_112063031_112063231:FOSL1_6_b479170	-0.01967627	-0.01967627	-0.01967627	-0.01967627	-0.01967627	-0.01967627	1.399934	1.098078	1.237873	-0.01967627	-0.01967627	-0.01967627
70_positive_regulator_chr7_112063031_112063231:FOSL1_6_b47964	-0.01967627	-0.01967627	-0.01967627	-0.01967627	-0.01967627	-0.01967627	0.85812	1.336534	2.250839	0.5119349	1.781072	2.025164
70_positive_regulator_chr7_112063031_112063231:FOSL1_6_b479766	0.4615688	-0.01967627	-0.01967627	-0.01967627	-0.01967627	-0.01967627	1.399934	-0.01967627	1.433771	0.8995381	-0.01967627	-0.01967627
70_positive_regulator_chr7_112063031_112063231:FOSL1_6_b480844	-0.01967627	-0.01967627	-0.01967627	-0.01967627	1.78599	-0.01967627	1.154314	1.541111	1.011133	-0.01967627	-0.01967627	-0.01967627
70_positive_regulator_chr7_112063031_112063231:FOSL1_6_b48160	-0.01967627	1.109235	-0.01967627	-0.01967627	-0.01967627	-0.01967627	0.4849778	1.879579	0.4108479	-0.01967627	-0.01967627	-0.01967627
70_positive_regulator_chr7_112063031_112063231:FOSL1_6_b482508	-0.01967627	-0.01967627	0.4585984	-0.01967627	-0.01967627	-0.01967627	-0.01967627	-0.01967627	-0.01967627	-0.01967627	-0.01967627	-0.01967627
70_positive_regulator_chr7_112063031_112063231:FOSL1_6_b48646	1.109833	-0.01967627	1.343387	1.96361	-0.01967627	1.562689	0.85812	1.879579	1.76024	1.670836	0.850592	-0.01967627
70_positive_regulator_chr7_112063031_112063231:FOSL1_6_b486718	-0.01967627	-0.01967627	-0.01967627	-0.01967627	-0.01967627	-0.01967627	-0.01967627	-0.01967627	-0.01967627	-0.01967627	-0.01967627	-0.01967627
70_positive_regulator_chr7_112063031_112063231:FOSL1_6_b487312	0.8218105	-0.01967627	-0.01967627	-0.01967627	1.148935	1.562689	-0.01967627	1.541111	1.899391	-0.01967627	-0.01967627	1.673221
70_positive_regulator_chr7_112063031_112063231:FOSL1_6_b488076	-0.01967627	-0.01967627	-0.01967627	-0.01967627	-0.01967627	-0.01967627	-0.01967627	-0.01967627	-0.01967627	-0.01967627	-0.01967627	-0.01967627
70_positive_regulator_chr7_112063031_112063231:FOSL1_6_b488377	-0.01967627	-0.01967627	0.4585984	-0.01967627	-0.01967627	-0.01967627	1.154314	1.720248	1.76024	-0.01967627	-0.01967627	-0.01967627
70_positive_regulator_chr7_112063031_112063231:FOSL1_6_b48953	-0.01967627	-0.01967627	1.548542	-0.01967627	-0.01967627	-0.01967627	2.234025	1.720248	2.616275	-0.01967627	-0.01967627	-0.01967627
70_positive_regulator_chr7_112063031_112063231:FOSL1_6_b491062	-0.01967627	-0.01967627	-0.01967627	-0.01967627	-0.01967627	-0.01967627	1.154314	1.879579	1.237873	-0.01967627	-0.01967627	0.901167
70_positive_regulator_chr7_112063031_112063231:FOSL1_6_b491261	-0.01967627	-0.01967627	-0.01967627	-0.01967627	-0.01967627	-0.01967627	-0.01967627	-0.01967627	-0.01967627	-0.01967627	-0.01967627	-0.01967627
70_positive_regulator_chr7_112063031_112063231:FOSL1_6_b492884	-0.01967627	0.8213237	2.031561	-0.01967627	-0.01967627	-0.01967627	1.154314	3.733173	2.445097	2.022547	2.088685	1.458748
70_positive_regulator_chr7_112063031_112063231:FOSL1_6_b493167	1.55551	-0.01967627	1.548542	-0.01967627	-0.01967627	-0.01967627	2.355455	2.023051	2.840098	-0.01967627	1.781072	1.859898
70_positive_regulator_chr7_112063031_112063231:FOSL1_6_b493409	-0.01967627	-0.01967627	-0.01967627	-0.01967627	-0.01967627	-0.01967627	2.355455	0.4554392	1.433771	1.456535	1.389582	-0.01967627
70_positive_regulator_chr7_112063031_112063231:FOSL1_6_b493595	1.895514	-0.01967627	-0.01967627	-0.01967627	-0.01967627	0.4646382	1.792904	2.273192	0.7419889	-0.01967627	0.4801073	-0.01967627
70_positive_regulator_chr7_112063031_112063231:FOSL1_6_b494807	-0.01967627	-0.01967627	1.887806	-0.01967627	-0.01967627	-0.01967627	1.792904	-0.01967627	2.026294	-0.01967627	-0.01967627	-0.01967627
70_positive_regulator_chr7_112063031_112063231:FOSL1_6_b494815	-0.01967627	-0.01967627	-0.01967627	-0.01967627	-0.01967627	-0.01967627	-0.01967627	-0.01967627	-0.01967627	-0.01967627	-0.01967627	-0.01967627
70_positive_regulator_chr7_112063031_112063231:FOSL1_6_b495091	-0.01967627	-0.01967627	1.104142	-0.01967627	-0.01967627	-0.01967627	0.85812	0.4554392	0.4108479	-0.01967627	-0.01967627	-0.01967627
70_positive_regulator_chr7_112063031_112063231:FOSL1_6_b497411	-0.01967627	0.8213237	-0.01967627	-0.01967627	-0.01967627	-0.01967627	1.792904	0.8122488	0.7419889	-0.01967627	-0.01967627	-0.01967627
70_positive_regulator_chr7_112063031_112063231:FOSL1_6_b498441	-0.01967627	1.109235	2.766115	-0.01967627	-0.01967627	-0.01967627	1.955397	-0.01967627	2.026294	-0.01967627	0.4801073	-0.01967627
70_positive_regulator_chr7_112063031_112063231:FOSL1_6_b501216	-0.01967627	-0.01967627	-0.01967627	-0.01967627	-0.01967627	-0.01967627	-0.01967627	1.336534	-0.01967627	-0.01967627	-0.01967627	-0.01967627
70_positive_regulator_chr7_112063031_112063231:FOSL1_6_b50144	0.4615688	0.8213237	2.591495	2.854107	-0.01967627	1.356438	3.500064	3.240447	3.257279	0.8995381	-0.01967627	1.859898
70_positive_regulator_chr7_112063031_112063231:FOSL1_6_b501598	-0.01967627	-0.01967627	-0.01967627	-0.01967627	-0.01967627	-0.01967627	-0.01967627	-0.01967627	-0.01967627	-0.01967627	-0.01967627	-0.01967627
70_positive_regulator_chr7_112063031_112063231:FOSL1_6_b502032	-0.01967627	-0.01967627	1.343387	-0.01967627	-0.01967627	-0.01967627	1.154314	-0.01967627	1.433771	-0.01967627	-0.01967627	-0.01967627
70_positive_regulator_chr7_112063031_112063231:FOSL1_6_b502948	-0.01967627	-0.01967627	-0.01967627	-0.01967627	-0.01967627	-0.01967627	1.399934	0.4554392	-0.01967627	-0.01967627	-0.01967627	-0.01967627
70_positive_regulator_chr7_112063031_112063231:FOSL1_6_b504480	-0.01967627	-0.01967627	-0.01967627	-0.01967627	-0.01967627	-0.01967627	-0.01967627	-0.01967627	1.60622	-0.01967627	-0.01967627	1.859898
70_positive_regulator_chr7_112063031_112063231:FOSL1_6_b506813	-0.01967627	-0.01967627	-0.01967627	-0.01967627	-0.01967627	-0.01967627	-0.01967627	-0.01967627	-0.01967627	-0.01967627	-0.01967627	-0.01967627
70_positive_regulator_chr7_112063031_112063231:FOSL1_6_b507201	-0.01967627	-0.01967627	1.104142	-0.01967627	0.8537184	-0.01967627	1.154314	0.8122488	0.4108479	-0.01967627	0.4801073	-0.01967627
70_positive_regulator_chr7_112063031_112063231:FOSL1_6_b508057	-0.01967627	-0.01967627	1.548542	-0.01967627	-0.01967627	-0.01967627	1.154314	1.336534	-0.01967627	0.5119349	-0.01967627	-0.01967627
70_positive_regulator_chr7_112063031_112063231:FOSL1_6_b511186	-0.01967627	-0.01967627	-0.01967627	-0.01967627	-0.01967627	-0.01967627	-0.01967627	-0.01967627	-0.01967627	-0.01967627	-0.01967627	-0.01967627
70_positive_regulator_chr7_112063031_112063231:FOSL1_6_b511262	-0.01967627	-0.01967627	-0.01967627	-0.01967627	-0.01967627	-0.01967627	0.4849778	1.541111	-0.01967627	-0.01967627	-0.01967627	-0.01967627
70_positive_regulator_chr7_112063031_112063231:FOSL1_6_b511286	0.4615688	-0.01967627	-0.01967627	-0.01967627	-0.01967627	-0.01967627	-0.01967627	-0.01967627	-0.01967627	-0.01967627	-0.01967627	-0.01967627
70_positive_regulator_chr7_112063031_112063231:FOSL1_6_b511460	-0.01967627	-0.01967627	0.8171798	-0.01967627	-0.01967627	-0.01967627	1.609758	1.720248	-0.01967627	-0.01967627	-0.01967627	-0.01967627
70_positive_regulator_chr7_112063031_112063231:FOSL1_6_b512036	-0.01967627	-0.01967627	-0.01967627	-0.01967627	-0.01967627	-0.01967627	-0.01967627	-0.01967627	-0.01967627	-0.01967627	-0.01967627	-0.01967627
70_positive_regulator_chr7_112063031_112063231:FOSL1_6_b512232	1.55551	-0.01967627	-0.01967627	-0.01967627	-0.01967627	-0.01967627	-0.01967627	1.879579	1.433771	1.456535	1.145113	-0.01967627
70_positive_regulator_chr7_112063031_112063231:FOSL1_6_b512233	-0.01967627	-0.01967627	-0.01967627	-0.01967627	-0.01967627	-0.01967627	-0.01967627	-0.01967627	-0.01967627	-0.01967627	-0.01967627	-0.01967627
70_positive_regulator_chr7_112063031_112063231:FOSL1_6_b512904	-0.01967627	-0.01967627	1.104142	-0.01967627	-0.01967627	-0.01967627	0.4849778	2.153536	1.76024	-0.01967627	1.943061	-0.01967627
70_positive_regulator_chr7_112063031_112063231:FOSL1_6_b514743	-0.01967627	-0.01967627	-0.01967627	-0.01967627	-0.01967627	-0.01967627	-0.01967627	-0.01967627	0.4108479	-0.01967627	-0.01967627	-0.01967627
70_positive_regulator_chr7_112063031_112063231:FOSL1_6_b514791	0.4615688	0.8213237	-0.01967627	-0.01967627	-0.01967627	-0.01967627	1.955397	2.38368	2.616275	0.5119349	1.389582	0.901167
70_positive_regulator_chr7_112063031_112063231:FOSL1_6_b517865	-0.01967627	-0.01967627	-0.01967627	-0.01967627	-0.01967627	-0.01967627	1.154314	3.353374	2.250839	-0.01967627	0.4801073	-0.01967627
70_positive_regulator_chr7_112063031_112063231:FOSL1_6_b518535	-0.01967627	-0.01967627	-0.01967627	-0.01967627	-0.01967627	-0.01967627	1.154314	1.541111	1.433771	-0.01967627	-0.01967627	-0.01967627
70_positive_regulator_chr7_112063031_112063231:FOSL1_6_b519239	-0.01967627	-0.01967627	-0.01967627	-0.01967627	-0.01967627	-0.01967627	1.609758	1.720248	-0.01967627	1.456535	-0.01967627	-0.01967627
70_positive_regulator_chr7_112063031_112063231:FOSL1_6_b519240	-0.01967627	-0.01967627	-0.01967627	-0.01967627	-0.01967627	-0.01967627	0.4849778	-0.01967627	-0.01967627	-0.01967627	-0.01967627	-0.01967627
70_positive_regulator_chr7_112063031_112063231:FOSL1_6_b520221	-0.01967627	1.349138	1.104142	-0.01967627	0.8537184	-0.01967627	1.792904	1.541111	2.026294	1.456535	-0.01967627	1.673221
70_positive_regulator_chr7_112063031_112063231:FOSL1_6_b520931	1.349813	-0.01967627	0.8171798	-0.01967627	-0.01967627	-0.01967627	0.4849778	0.8122488	2.533223	-0.01967627	-0.01967627	-0.01967627
70_positive_regulator_chr7_112063031_112063231:FOSL1_6_b521271	0.4615688	-0.01967627	-0.01967627	-0.01967627	-0.01967627	-0.01967627	0.4849778	2.67195	-0.01967627	-0.01967627	-0.01967627	-0.01967627
70_positive_regulator_chr7_112063031_112063231:FOSL1_6_b521608	-0.01967627	-0.01967627	-0.01967627	-0.01967627	-0.01967627	-0.01967627	-0.01967627	-0.01967627	-0.01967627	-0.01967627	-0.01967627	-0.01967627
70_positive_regulator_chr7_112063031_112063231:FOSL1_6_b521609	0.4615688	-0.01967627	1.343387	-0.01967627	-0.01967627	-0.01967627	0.4849778	1.336534	0.7419889	1.456535	1.389582	-0.01967627
70_positive_regulator_chr7_112063031_112063231:FOSL1_6_b523410	-0.01967627	-0.01967627	-0.01967627	-0.01967627	-0.01967627	0.8265899	-0.01967627	-0.01967627	-0.01967627	-0.01967627	-0.01967627	-0.01967627
70_positive_regulator_chr7_112063031_112063231:FOSL1_6_b526238	-0.01967627	-0.01967627	0.8171798	-0.01967627	-0.01967627	-0.01967627	-0.01967627	2.582111	1.011133	-0.01967627	-0.01967627	-0.01967627
70_positive_regulator_chr7_112063031_112063231:FOSL1_6_b526239	-0.01967627	-0.01967627	-0.01967627	-0.01967627	-0.01967627	-0.01967627	-0.01967627	-0.01967627	-0.01967627	-0.01967627	-0.01967627	-0.01967627
70_positive_regulator_chr7_112063031_112063231:FOSL1_6_b527219	2.504231	-0.01967627	-0.01967627	1.160452	-0.01967627	1.903453	2.234025	1.098078	2.694805	-0.01967627	2.745014	-0.01967627
70_positive_regulator_chr7_112063031_112063231:FOSL1_6_b527706	-0.01967627	-0.01967627	-0.01967627	-0.01967627	1.603217	-0.01967627	0.4849778	0.8122488	1.433771	1.456535	-0.01967627	1.673221
70_positive_regulator_chr7_112063031_112063231:FOSL1_6_b530380	1.349813	-0.01967627	-0.01967627	-0.01967627	-0.01967627	0.8265899	1.955397	2.67195	1.011133	-0.01967627	0.4801073	-0.01967627
70_positive_regulator_chr7_112063031_112063231:FOSL1_6_b530678	-0.01967627	-0.01967627	-0.01967627	-0.01967627	-0.01967627	-0.01967627	-0.01967627	-0.01967627	1.76024	-0.01967627	-0.01967627	-0.01967627
70_positive_regulator_chr7_112063031_112063231:FOSL1_6_b530843	-0.01967627	-0.01967627	-0.01967627	-0.01967627	-0.01967627	-0.01967627	-0.01967627	-0.01967627	0.4108479	-0.01967627	-0.01967627	-0.01967627
70_positive_regulator_chr7_112063031_112063231:FOSL1_6_b530890	-0.01967627	1.349138	-0.01967627	-0.01967627	-0.01967627	-0.01967627	-0.01967627	-0.01967627	-0.01967627	-0.01967627	-0.01967627	-0.01967627
70_positive_regulator_chr7_112063031_112063231:FOSL1_6_b532248	-0.01967627	-0.01967627	-0.01967627	-0.01967627	-0.01967627	-0.01967627	-0.01967627	-0.01967627	-0.01967627	-0.01967627	-0.01967627	-0.01967627
70_positive_regulator_chr7_112063031_112063231:FOSL1_6_b536918	-0.01967627	-0.01967627	-0.01967627	-0.01967627	-0.01967627	-0.01967627	1.154314	-0.01967627	1.433771	-0.01967627	-0.01967627	-0.01967627
70_positive_regulator_chr7_112063031_112063231:FOSL1_6_b537476	-0.01967627	-0.01967627	-0.01967627	-0.01967627	-0.01967627	-0.01967627	-0.01967627	2.756521	1.237873	0.8995381	-0.01967627	0.901167
70_positive_regulator_chr7_112063031_112063231:FOSL1_6_b537960	-0.01967627	-0.01967627	-0.01967627	-0.01967627	-0.01967627	1.115703	1.609758	1.720248	1.76024	-0.01967627	1.598566	-0.01967627
70_positive_regulator_chr7_112063031_112063231:FOSL1_6_b540666	-0.01967627	-0.01967627	-0.01967627	-0.01967627	-0.01967627	-0.01967627	-0.01967627	-0.01967627	0.4108479	-0.01967627	-0.01967627	-0.01967627
70_positive_regulator_chr7_112063031_112063231:FOSL1_6_b542207	-0.01967627	-0.01967627	-0.01967627	-0.01967627	-0.01967627	-0.01967627	-0.01967627	-0.01967627	-0.01967627	-0.01967627	-0.01967627	1.458748
70_positive_regulator_chr7_112063031_112063231:FOSL1_6_b542379	-0.01967627	-0.01967627	-0.01967627	-0.01967627	-0.01967627	1.356438	1.154314	0.8122488	0.7419889	2.305101	-0.01967627	-0.01967627
70_positive_regulator_chr7_112063031_112063231:FOSL1_6_b544597	-0.01967627	1.349138	-0.01967627	-0.01967627	-0.01967627	-0.01967627	-0.01967627	-0.01967627	1.899391	-0.01967627	-0.01967627	-0.01967627
70_positive_regulator_chr7_112063031_112063231:FOSL1_6_b544859	-0.01967627	0.4612564	-0.01967627	-0.01967627	-0.01967627	-0.01967627	2.101427	-0.01967627	2.533223	-0.01967627	0.850592	-0.01967627
70_positive_regulator_chr7_112063031_112063231:FOSL1_6_b546420	-0.01967627	-0.01967627	-0.01967627	-0.01967627	-0.01967627	-0.01967627	-0.01967627	-0.01967627	1.011133	-0.01967627	-0.01967627	-0.01967627
70_positive_regulator_chr7_112063031_112063231:FOSL1_6_b549406	1.109833	-0.01967627	-0.01967627	-0.01967627	-0.01967627	-0.01967627	0.85812	2.153536	1.76024	-0.01967627	-0.01967627	1.458748
70_positive_regulator_chr7_112063031_112063231:FOSL1_6_b552843	-0.01967627	2.289633	2.282136	-0.01967627	-0.01967627	-0.01967627	0.4849778	1.879579	1.76024	-0.01967627	-0.01967627	-0.01967627
70_positive_regulator_chr7_112063031_112063231:FOSL1_6_b556181	1.55551	-0.01967627	0.4585984	-0.01967627	-0.01967627	-0.01967627	2.101427	1.098078	2.250839	-0.01967627	1.145113	-0.01967627
70_positive_regulator_chr7_112063031_112063231:FOSL1_6_b556324	1.735505	-0.01967627	-0.01967627	-0.01967627	-0.01967627	-0.01967627	-0.01967627	1.336534	-0.01967627	-0.01967627	-0.01967627	-0.01967627
70_positive_regulator_chr7_112063031_112063231:FOSL1_6_b557512	-0.01967627	1.109235	1.104142	-0.01967627	-0.01967627	-0.01967627	1.399934	1.098078	2.351235	-0.01967627	-0.01967627	-0.01967627
70_positive_regulator_chr7_112063031_112063231:FOSL1_6_b558822	-0.01967627	-0.01967627	-0.01967627	-0.01967627	-0.01967627	-0.01967627	-0.01967627	0.8122488	-0.01967627	-0.01967627	-0.01967627	-0.01967627
70_positive_regulator_chr7_112063031_112063231:FOSL1_6_b559910	-0.01967627	-0.01967627	-0.01967627	-0.01967627	-0.01967627	-0.01967627	-0.01967627	-0.01967627	-0.01967627	-0.01967627	-0.01967627	-0.01967627
70_positive_regulator_chr7_112063031_112063231:FOSL1_6_b560179	-0.01967627	-0.01967627	0.8171798	-0.01967627	-0.01967627	-0.01967627	1.154314	-0.01967627	1.011133	-0.01967627	-0.01967627	-0.01967627
70_positive_regulator_chr7_112063031_112063231:FOSL1_6_b560643	-0.01967627	-0.01967627	-0.01967627	-0.01967627	-0.01967627	-0.01967627	-0.01967627	-0.01967627	0.4108479	-0.01967627	-0.01967627	-0.01967627
70_positive_regulator_chr7_112063031_112063231:FOSL1_6_b560645	1.109833	-0.01967627	-0.01967627	-0.01967627	-0.01967627	-0.01967627	1.154314	2.023051	2.026294	0.8995381	1.598566	1.859898
70_positive_regulator_chr7_112063031_112063231:FOSL1_6_b561295	-0.01967627	-0.01967627	-0.01967627	-0.01967627	-0.01967627	-0.01967627	-0.01967627	1.098078	2.907602	-0.01967627	-0.01967627	1.673221
70_positive_regulator_chr7_112063031_112063231:FOSL1_6_b561955	-0.01967627	-0.01967627	-0.01967627	-0.01967627	-0.01967627	-0.01967627	0.4849778	2.38368	0.7419889	-0.01967627	-0.01967627	-0.01967627
70_positive_regulator_chr7_112063031_112063231:FOSL1_6_b562525	2.039535	-0.01967627	-0.01967627	-0.01967627	-0.01967627	-0.01967627	-0.01967627	0.4554392	1.237873	-0.01967627	-0.01967627	-0.01967627
70_positive_regulator_chr7_112063031_112063231:FOSL1_6_b563434	1.735505	-0.01967627	0.8171798	-0.01967627	0.4821289	-0.01967627	2.101427	0.8122488	0.4108479	-0.01967627	1.145113	-0.01967627
70_positive_regulator_chr7_112063031_112063231:FOSL1_6_b564705	0.4615688	-0.01967627	-0.01967627	-0.01967627	-0.01967627	-0.01967627	-0.01967627	-0.01967627	-0.01967627	-0.01967627	-0.01967627	-0.01967627
70_positive_regulator_chr7_112063031_112063231:FOSL1_6_b566602	-0.01967627	-0.01967627	-0.01967627	-0.01967627	-0.01967627	-0.01967627	1.154314	-0.01967627	-0.01967627	-0.01967627	-0.01967627	-0.01967627
70_positive_regulator_chr7_112063031_112063231:FOSL1_6_b56842	-0.01967627	-0.01967627	0.8171798	1.617214	-0.01967627	-0.01967627	1.399934	1.879579	0.7419889	-0.01967627	2.654336	-0.01967627
70_positive_regulator_chr7_112063031_112063231:FOSL1_6_b56912	-0.01967627	1.349138	1.548542	-0.01967627	-0.01967627	1.356438	1.154314	2.273192	2.616275	1.456535	-0.01967627	2.649198
70_positive_regulator_chr7_112063031_112063231:FOSL1_6_b569466	0.4615688	-0.01967627	-0.01967627	-0.01967627	-0.01967627	-0.01967627	-0.01967627	-0.01967627	1.011133	-0.01967627	-0.01967627	1.458748
70_positive_regulator_chr7_112063031_112063231:FOSL1_6_b58131	-0.01967627	2.289633	-0.01967627	-0.01967627	-0.01967627	-0.01967627	0.85812	1.098078	2.142931	-0.01967627	-0.01967627	-0.01967627
70_positive_regulator_chr7_112063031_112063231:FOSL1_6_b58235	-0.01967627	-0.01967627	-0.01967627	1.617214	1.148935	-0.01967627	1.154314	2.984022	2.694805	2.305101	-0.01967627	-0.01967627
70_positive_regulator_chr7_112063031_112063231:FOSL1_6_b60037	-0.01967627	-0.01967627	1.548542	-0.01967627	-0.01967627	-0.01967627	1.792904	1.720248	2.972088	-0.01967627	-0.01967627	-0.01967627
70_positive_regulator_chr7_112063031_112063231:FOSL1_6_b61716	-0.01967627	-0.01967627	-0.01967627	-0.01967627	-0.01967627	-0.01967627	1.792904	2.582111	2.907602	-0.01967627	-0.01967627	-0.01967627
70_positive_regulator_chr7_112063031_112063231:FOSL1_6_b62728	-0.01967627	-0.01967627	-0.01967627	-0.01967627	-0.01967627	-0.01967627	-0.01967627	-0.01967627	0.4108479	-0.01967627	-0.01967627	-0.01967627
70_positive_regulator_chr7_112063031_112063231:FOSL1_6_b64774	1.349813	0.8213237	0.4585984	-0.01967627	-0.01967627	-0.01967627	1.154314	0.8122488	2.026294	-0.01967627	-0.01967627	-0.01967627
70_positive_regulator_chr7_112063031_112063231:FOSL1_6_b6481	0.8218105	0.8213237	0.8171798	-0.01967627	-0.01967627	-0.01967627	1.609758	1.098078	2.142931	1.204752	1.943061	1.458748
70_positive_regulator_chr7_112063031_112063231:FOSL1_6_b65180	-0.01967627	-0.01967627	-0.01967627	-0.01967627	-0.01967627	-0.01967627	-0.01967627	0.4554392	-0.01967627	-0.01967627	-0.01967627	-0.01967627
70_positive_regulator_chr7_112063031_112063231:FOSL1_6_b65181	0.8218105	-0.01967627	1.548542	-0.01967627	-0.01967627	-0.01967627	0.4849778	1.720248	2.972088	2.305101	1.943061	-0.01967627
70_positive_regulator_chr7_112063031_112063231:FOSL1_6_b65995	-0.01967627	-0.01967627	-0.01967627	-0.01967627	-0.01967627	-0.01967627	0.85812	-0.01967627	1.60622	-0.01967627	-0.01967627	-0.01967627
70_positive_regulator_chr7_112063031_112063231:FOSL1_6_b66751	-0.01967627	1.349138	-0.01967627	-0.01967627	-0.01967627	-0.01967627	2.668321	0.8122488	1.237873	-0.01967627	-0.01967627	-0.01967627
70_positive_regulator_chr7_112063031_112063231:FOSL1_6_b67399	-0.01967627	1.109235	-0.01967627	-0.01967627	-0.01967627	0.4646382	1.609758	0.8122488	1.433771	1.204752	1.389582	-0.01967627
70_positive_regulator_chr7_112063031_112063231:FOSL1_6_b68255	-0.01967627	-0.01967627	2.162282	-0.01967627	-0.01967627	-0.01967627	0.85812	0.8122488	1.76024	1.204752	-0.01967627	0.901167
70_positive_regulator_chr7_112063031_112063231:FOSL1_6_b6845	0.4615688	-0.01967627	0.8171798	-0.01967627	-0.01967627	-0.01967627	2.355455	1.720248	2.142931	2.022547	-0.01967627	-0.01967627
70_positive_regulator_chr7_112063031_112063231:FOSL1_6_b69296	-0.01967627	-0.01967627	0.4585984	-0.01967627	-0.01967627	-0.01967627	-0.01967627	-0.01967627	-0.01967627	-0.01967627	-0.01967627	-0.01967627
70_positive_regulator_chr7_112063031_112063231:FOSL1_6_b69447	1.109833	1.109235	1.104142	-0.01967627	-0.01967627	-0.01967627	0.4849778	2.273192	1.76024	0.5119349	1.781072	-0.01967627
70_positive_regulator_chr7_112063031_112063231:FOSL1_6_b70192	1.735505	0.4612564	1.343387	1.406835	-0.01967627	-0.01967627	1.399934	-0.01967627	2.351235	-0.01967627	0.850592	-0.01967627
70_positive_regulator_chr7_112063031_112063231:FOSL1_6_b70241	-0.01967627	-0.01967627	-0.01967627	-0.01967627	-0.01967627	-0.01967627	1.955397	2.023051	1.76024	-0.01967627	-0.01967627	-0.01967627
70_positive_regulator_chr7_112063031_112063231:FOSL1_6_b703	-0.01967627	-0.01967627	-0.01967627	-0.01967627	-0.01967627	-0.01967627	1.154314	2.756521	1.011133	-0.01967627	-0.01967627	1.206729
70_positive_regulator_chr7_112063031_112063231:FOSL1_6_b7198	0.8218105	1.349138	1.728124	-0.01967627	0.8537184	-0.01967627	2.355455	1.541111	2.026294	-0.01967627	-0.01967627	-0.01967627
70_positive_regulator_chr7_112063031_112063231:FOSL1_6_b72564	-0.01967627	-0.01967627	-0.01967627	0.4882348	-0.01967627	2.047745	1.154314	2.273192	1.433771	0.8995381	-0.01967627	-0.01967627
70_positive_regulator_chr7_112063031_112063231:FOSL1_6_b72821	-0.01967627	0.4612564	-0.01967627	-0.01967627	-0.01967627	-0.01967627	-0.01967627	-0.01967627	1.011133	-0.01967627	-0.01967627	-0.01967627
70_positive_regulator_chr7_112063031_112063231:FOSL1_6_b73044	-0.01967627	-0.01967627	-0.01967627	-0.01967627	-0.01967627	-0.01967627	0.4849778	-0.01967627	-0.01967627	-0.01967627	-0.01967627	-0.01967627
70_positive_regulator_chr7_112063031_112063231:FOSL1_6_b73616	-0.01967627	-0.01967627	-0.01967627	0.4882348	-0.01967627	-0.01967627	-0.01967627	-0.01967627	-0.01967627	-0.01967627	-0.01967627	-0.01967627
70_positive_regulator_chr7_112063031_112063231:FOSL1_6_b73698	1.735505	-0.01967627	-0.01967627	1.160452	-0.01967627	-0.01967627	1.955397	1.879579	2.026294	1.670836	-0.01967627	1.859898
70_positive_regulator_chr7_112063031_112063231:FOSL1_6_b73973	-0.01967627	-0.01967627	-0.01967627	-0.01967627	-0.01967627	-0.01967627	-0.01967627	0.8122488	0.7419889	1.204752	-0.01967627	0.901167
70_positive_regulator_chr7_112063031_112063231:FOSL1_6_b74492	0.8218105	-0.01967627	-0.01967627	1.406835	-0.01967627	-0.01967627	1.154314	1.098078	1.011133	1.670836	-0.01967627	1.206729
70_positive_regulator_chr7_112063031_112063231:FOSL1_6_b75576	-0.01967627	-0.01967627	0.4585984	-0.01967627	-0.01967627	-0.01967627	-0.01967627	-0.01967627	-0.01967627	-0.01967627	-0.01967627	-0.01967627
70_positive_regulator_chr7_112063031_112063231:FOSL1_6_b76472	-0.01967627	2.689402	-0.01967627	-0.01967627	-0.01967627	-0.01967627	1.399934	0.8122488	2.142931	-0.01967627	-0.01967627	0.5130006
70_positive_regulator_chr7_112063031_112063231:FOSL1_6_b76730	-0.01967627	-0.01967627	-0.01967627	1.160452	-0.01967627	-0.01967627	-0.01967627	2.273192	1.899391	-0.01967627	1.781072	-0.01967627
70_positive_regulator_chr7_112063031_112063231:FOSL1_6_b77370	1.349813	0.4612564	1.104142	-0.01967627	-0.01967627	-0.01967627	1.399934	1.541111	1.011133	-0.01967627	-0.01967627	-0.01967627
70_positive_regulator_chr7_112063031_112063231:FOSL1_6_b77371	0.4615688	0.4612564	-0.01967627	-0.01967627	-0.01967627	-0.01967627	0.85812	0.4554392	-0.01967627	-0.01967627	-0.01967627	-0.01967627
70_positive_regulator_chr7_112063031_112063231:FOSL1_6_b77372	-0.01967627	-0.01967627	-0.01967627	-0.01967627	-0.01967627	-0.01967627	0.4849778	-0.01967627	-0.01967627	-0.01967627	-0.01967627	-0.01967627
70_positive_regulator_chr7_112063031_112063231:FOSL1_6_b78319	-0.01967627	-0.01967627	-0.01967627	-0.01967627	-0.01967627	-0.01967627	-0.01967627	0.8122488	0.7419889	-0.01967627	-0.01967627	-0.01967627
70_positive_regulator_chr7_112063031_112063231:FOSL1_6_b79086	-0.01967627	-0.01967627	-0.01967627	-0.01967627	-0.01967627	-0.01967627	2.355455	0.8122488	-0.01967627	-0.01967627	1.598566	2.649198
70_positive_regulator_chr7_112063031_112063231:FOSL1_6_b79394	-0.01967627	-0.01967627	-0.01967627	-0.01967627	-0.01967627	-0.01967627	0.4849778	0.4554392	1.899391	-0.01967627	-0.01967627	-0.01967627
70_positive_regulator_chr7_112063031_112063231:FOSL1_6_b80247	-0.01967627	-0.01967627	-0.01967627	-0.01967627	-0.01967627	-0.01967627	-0.01967627	0.8122488	-0.01967627	-0.01967627	-0.01967627	-0.01967627
70_positive_regulator_chr7_112063031_112063231:FOSL1_6_b80609	-0.01967627	-0.01967627	-0.01967627	-0.01967627	-0.01967627	-0.01967627	-0.01967627	1.720248	-0.01967627	-0.01967627	-0.01967627	-0.01967627
70_positive_regulator_chr7_112063031_112063231:FOSL1_6_b80848	-0.01967627	-0.01967627	-0.01967627	-0.01967627	-0.01967627	-0.01967627	-0.01967627	0.4554392	-0.01967627	-0.01967627	-0.01967627	-0.01967627
70_positive_regulator_chr7_112063031_112063231:FOSL1_6_b81254	-0.01967627	-0.01967627	-0.01967627	-0.01967627	-0.01967627	-0.01967627	-0.01967627	-0.01967627	-0.01967627	-0.01967627	-0.01967627	-0.01967627
70_positive_regulator_chr7_112063031_112063231:FOSL1_6_b82555	-0.01967627	0.8213237	-0.01967627	-0.01967627	-0.01967627	-0.01967627	-0.01967627	2.67195	2.351235	-0.01967627	-0.01967627	-0.01967627
70_positive_regulator_chr7_112063031_112063231:FOSL1_6_b83211	-0.01967627	-0.01967627	-0.01967627	-0.01967627	-0.01967627	-0.01967627	-0.01967627	0.4554392	0.4108479	-0.01967627	-0.01967627	-0.01967627
70_positive_regulator_chr7_112063031_112063231:FOSL1_6_b84301	0.4615688	-0.01967627	-0.01967627	-0.01967627	-0.01967627	-0.01967627	-0.01967627	1.098078	-0.01967627	-0.01967627	1.145113	-0.01967627
70_positive_regulator_chr7_112063031_112063231:FOSL1_6_b87801	0.4615688	0.8213237	-0.01967627	-0.01967627	-0.01967627	-0.01967627	2.234025	2.023051	1.433771	1.204752	-0.01967627	-0.01967627
70_positive_regulator_chr7_112063031_112063231:FOSL1_6_b88219	-0.01967627	-0.01967627	-0.01967627	-0.01967627	-0.01967627	-0.01967627	0.4849778	-0.01967627	-0.01967627	-0.01967627	-0.01967627	-0.01967627
70_positive_regulator_chr7_112063031_112063231:FOSL1_6_b88220	-0.01967627	-0.01967627	-0.01967627	1.406835	-0.01967627	-0.01967627	1.399934	1.098078	1.433771	-0.01967627	-0.01967627	-0.01967627
70_positive_regulator_chr7_112063031_112063231:FOSL1_6_b88810	-0.01967627	-0.01967627	-0.01967627	-0.01967627	-0.01967627	-0.01967627	-0.01967627	-0.01967627	-0.01967627	-0.01967627	-0.01967627	2.649198
70_positive_regulator_chr7_112063031_112063231:FOSL1_6_b88870	-0.01967627	-0.01967627	0.4585984	-0.01967627	-0.01967627	-0.01967627	-0.01967627	-0.01967627	1.76024	0.5119349	-0.01967627	-0.01967627
70_positive_regulator_chr7_112063031_112063231:FOSL1_6_b89010	-0.01967627	-0.01967627	-0.01967627	-0.01967627	-0.01967627	-0.01967627	0.85812	-0.01967627	-0.01967627	1.857383	-0.01967627	-0.01967627
70_positive_regulator_chr7_112063031_112063231:FOSL1_6_b89012	-0.01967627	-0.01967627	-0.01967627	-0.01967627	-0.01967627	-0.01967627	-0.01967627	-0.01967627	-0.01967627	0.5119349	-0.01967627	-0.01967627
70_positive_regulator_chr7_112063031_112063231:FOSL1_6_b89029	-0.01967627	-0.01967627	-0.01967627	-0.01967627	-0.01967627	-0.01967627	-0.01967627	-0.01967627	-0.01967627	-0.01967627	-0.01967627	-0.01967627
70_positive_regulator_chr7_112063031_112063231:FOSL1_6_b90318	-0.01967627	-0.01967627	0.4585984	-0.01967627	-0.01967627	-0.01967627	-0.01967627	-0.01967627	-0.01967627	-0.01967627	-0.01967627	-0.01967627
70_positive_regulator_chr7_112063031_112063231:FOSL1_6_b90319	-0.01967627	1.554778	2.162282	-0.01967627	-0.01967627	1.115703	0.85812	0.4554392	0.7419889	-0.01967627	-0.01967627	1.458748
70_positive_regulator_chr7_112063031_112063231:FOSL1_6_b91481	-0.01967627	-0.01967627	-0.01967627	-0.01967627	-0.01967627	-0.01967627	-0.01967627	0.8122488	-0.01967627	-0.01967627	-0.01967627	-0.01967627
70_positive_regulator_chr7_112063031_112063231:FOSL1_6_b92028	-0.01967627	-0.01967627	-0.01967627	-0.01967627	-0.01967627	-0.01967627	-0.01967627	-0.01967627	-0.01967627	-0.01967627	-0.01967627	-0.01967627
70_positive_regulator_chr7_112063031_112063231:FOSL1_6_b92932	-0.01967627	-0.01967627	-0.01967627	-0.01967627	-0.01967627	-0.01967627	-0.01967627	-0.01967627	-0.01967627	-0.01967627	-0.01967627	-0.01967627
70_positive_regulator_chr7_112063031_112063231:FOSL1_6_b94561	2.170474	-0.01967627	-0.01967627	-0.01967627	-0.01967627	-0.01967627	0.85812	1.098078	2.250839	-0.01967627	-0.01967627	-0.01967627
70_positive_regulator_chr7_112063031_112063231:FOSL1_6_b95149	-0.01967627	-0.01967627	-0.01967627	-0.01967627	-0.01967627	-0.01967627	-0.01967627	-0.01967627	-0.01967627	-0.01967627	-0.01967627	0.5130006
70_positive_regulator_chr7_112063031_112063231:FOSL1_6_b95918	-0.01967627	-0.01967627	-0.01967627	0.4882348	-0.01967627	-0.01967627	-0.01967627	0.8122488	-0.01967627	0.8995381	-0.01967627	-0.01967627
70_positive_regulator_chr7_112063031_112063231:FOSL1_6_b963	-0.01967627	-0.01967627	-0.01967627	-0.01967627	-0.01967627	-0.01967627	-0.01967627	0.4554392	-0.01967627	-0.01967627	-0.01967627	-0.01967627
70_positive_regulator_chr7_112063031_112063231:FOSL1_6_b99385	-0.01967627	0.4612564	0.4585984	-0.01967627	-0.01967627	-0.01967627	-0.01967627	0.4554392	0.4108479	-0.01967627	-0.01967627	-0.01967627
70_positive_regulator_chr7_112063031_112063231:GABPA_7_b101489	-0.01967627	-0.01967627	-0.01967627	-0.01967627	-0.01967627	-0.01967627	-0.01967627	1.098078	0.7419889	-0.01967627	-0.01967627	-0.01967627
70_positive_regulator_chr7_112063031_112063231:GABPA_7_b10154	-0.01967627	-0.01967627	-0.01967627	1.160452	-0.01967627	-0.01967627	1.154314	-0.01967627	0.4108479	-0.01967627	-0.01967627	-0.01967627
70_positive_regulator_chr7_112063031_112063231:GABPA_7_b102336	-0.01967627	0.8213237	-0.01967627	-0.01967627	-0.01967627	-0.01967627	0.85812	1.336534	1.60622	-0.01967627	-0.01967627	2.649198
70_positive_regulator_chr7_112063031_112063231:GABPA_7_b102569	-0.01967627	-0.01967627	-0.01967627	-0.01967627	-0.01967627	-0.01967627	-0.01967627	-0.01967627	0.4108479	-0.01967627	-0.01967627	-0.01967627
70_positive_regulator_chr7_112063031_112063231:GABPA_7_b102826	-0.01967627	-0.01967627	-0.01967627	-0.01967627	-0.01967627	-0.01967627	-0.01967627	-0.01967627	-0.01967627	-0.01967627	-0.01967627	-0.01967627
70_positive_regulator_chr7_112063031_112063231:GABPA_7_b105392	-0.01967627	0.8213237	-0.01967627	-0.01967627	-0.01967627	-0.01967627	2.467454	2.023051	-0.01967627	-0.01967627	-0.01967627	2.173429
70_positive_regulator_chr7_112063031_112063231:GABPA_7_b107465	-0.01967627	1.109235	-0.01967627	-0.01967627	-0.01967627	-0.01967627	1.154314	1.336534	1.237873	-0.01967627	-0.01967627	-0.01967627
70_positive_regulator_chr7_112063031_112063231:GABPA_7_b108149	-0.01967627	-0.01967627	-0.01967627	-0.01967627	-0.01967627	-0.01967627	-0.01967627	1.720248	1.237873	-0.01967627	-0.01967627	-0.01967627
70_positive_regulator_chr7_112063031_112063231:GABPA_7_b108741	2.170474	-0.01967627	1.343387	0.8631463	-0.01967627	-0.01967627	2.234025	2.38368	1.76024	2.022547	-0.01967627	-0.01967627
70_positive_regulator_chr7_112063031_112063231:GABPA_7_b108742	-0.01967627	-0.01967627	-0.01967627	-0.01967627	-0.01967627	-0.01967627	0.4849778	0.4554392	-0.01967627	-0.01967627	-0.01967627	-0.01967627
70_positive_regulator_chr7_112063031_112063231:GABPA_7_b108846	-0.01967627	1.349138	-0.01967627	-0.01967627	-0.01967627	-0.01967627	0.85812	2.273192	2.142931	1.670836	-0.01967627	-0.01967627
70_positive_regulator_chr7_112063031_112063231:GABPA_7_b109	-0.01967627	-0.01967627	-0.01967627	-0.01967627	-0.01967627	1.562689	0.4849778	1.541111	0.7419889	-0.01967627	0.850592	0.5130006
70_positive_regulator_chr7_112063031_112063231:GABPA_7_b109016	-0.01967627	1.349138	-0.01967627	-0.01967627	-0.01967627	-0.01967627	2.57138	1.879579	0.7419889	2.022547	-0.01967627	-0.01967627
70_positive_regulator_chr7_112063031_112063231:GABPA_7_b110493	-0.01967627	-0.01967627	-0.01967627	-0.01967627	-0.01967627	-0.01967627	1.792904	-0.01967627	0.7419889	1.456535	-0.01967627	-0.01967627
70_positive_regulator_chr7_112063031_112063231:GABPA_7_b112134	1.55551	1.554778	0.8171798	-0.01967627	-0.01967627	-0.01967627	2.759155	2.486305	2.616275	-0.01967627	1.389582	-0.01967627
70_positive_regulator_chr7_112063031_112063231:GABPA_7_b112145	-0.01967627	-0.01967627	-0.01967627	-0.01967627	-0.01967627	-0.01967627	0.4849778	-0.01967627	-0.01967627	-0.01967627	-0.01967627	-0.01967627
70_positive_regulator_chr7_112063031_112063231:GABPA_7_b113711	-0.01967627	1.554778	-0.01967627	-0.01967627	-0.01967627	-0.01967627	1.399934	1.879579	2.026294	1.456535	-0.01967627	1.673221
70_positive_regulator_chr7_112063031_112063231:GABPA_7_b114363	-0.01967627	-0.01967627	-0.01967627	-0.01967627	-0.01967627	-0.01967627	1.399934	1.098078	1.899391	0.8995381	-0.01967627	-0.01967627
70_positive_regulator_chr7_112063031_112063231:GABPA_7_b114470	1.109833	0.8213237	-0.01967627	-0.01967627	-0.01967627	0.8265899	1.792904	1.098078	2.616275	-0.01967627	-0.01967627	0.5130006
70_positive_regulator_chr7_112063031_112063231:GABPA_7_b114471	-0.01967627	-0.01967627	-0.01967627	-0.01967627	-0.01967627	-0.01967627	-0.01967627	-0.01967627	-0.01967627	-0.01967627	-0.01967627	-0.01967627
70_positive_regulator_chr7_112063031_112063231:GABPA_7_b11522	0.8218105	1.554778	0.4585984	1.617214	-0.01967627	1.356438	1.609758	2.486305	1.433771	-0.01967627	1.389582	1.673221
70_positive_regulator_chr7_112063031_112063231:GABPA_7_b116241	-0.01967627	-0.01967627	-0.01967627	-0.01967627	-0.01967627	-0.01967627	-0.01967627	0.8122488	-0.01967627	-0.01967627	-0.01967627	-0.01967627
70_positive_regulator_chr7_112063031_112063231:GABPA_7_b116401	1.735505	-0.01967627	-0.01967627	1.406835	-0.01967627	-0.01967627	0.4849778	1.720248	2.250839	0.8995381	1.145113	1.458748
70_positive_regulator_chr7_112063031_112063231:GABPA_7_b116708	-0.01967627	-0.01967627	-0.01967627	-0.01967627	-0.01967627	-0.01967627	-0.01967627	-0.01967627	1.011133	-0.01967627	-0.01967627	-0.01967627
70_positive_regulator_chr7_112063031_112063231:GABPA_7_b117381	1.895514	1.109235	-0.01967627	-0.01967627	-0.01967627	-0.01967627	2.925281	2.153536	2.533223	1.670836	-0.01967627	-0.01967627
70_positive_regulator_chr7_112063031_112063231:GABPA_7_b117556	-0.01967627	-0.01967627	-0.01967627	-0.01967627	-0.01967627	-0.01967627	1.399934	0.8122488	1.237873	-0.01967627	-0.01967627	-0.01967627
70_positive_regulator_chr7_112063031_112063231:GABPA_7_b118617	-0.01967627	-0.01967627	-0.01967627	-0.01967627	-0.01967627	-0.01967627	-0.01967627	2.38368	-0.01967627	-0.01967627	-0.01967627	-0.01967627
70_positive_regulator_chr7_112063031_112063231:GABPA_7_b120782	-0.01967627	-0.01967627	-0.01967627	-0.01967627	-0.01967627	0.4646382	-0.01967627	1.541111	-0.01967627	-0.01967627	0.4801073	-0.01967627
70_positive_regulator_chr7_112063031_112063231:GABPA_7_b120931	-0.01967627	-0.01967627	-0.01967627	-0.01967627	-0.01967627	-0.01967627	0.85812	1.541111	0.4108479	-0.01967627	-0.01967627	-0.01967627
70_positive_regulator_chr7_112063031_112063231:GABPA_7_b121242	1.109833	0.4612564	-0.01967627	-0.01967627	-0.01967627	-0.01967627	0.4849778	1.720248	1.433771	1.857383	-0.01967627	-0.01967627
70_positive_regulator_chr7_112063031_112063231:GABPA_7_b12231	-0.01967627	-0.01967627	-0.01967627	-0.01967627	-0.01967627	-0.01967627	-0.01967627	1.336534	0.7419889	-0.01967627	-0.01967627	1.859898
70_positive_regulator_chr7_112063031_112063231:GABPA_7_b124270	-0.01967627	-0.01967627	-0.01967627	-0.01967627	-0.01967627	-0.01967627	1.399934	0.8122488	1.433771	-0.01967627	-0.01967627	0.901167
70_positive_regulator_chr7_112063031_112063231:GABPA_7_b124271	-0.01967627	-0.01967627	-0.01967627	-0.01967627	-0.01967627	-0.01967627	-0.01967627	-0.01967627	-0.01967627	-0.01967627	-0.01967627	-0.01967627
70_positive_regulator_chr7_112063031_112063231:GABPA_7_b124429	0.4615688	-0.01967627	-0.01967627	-0.01967627	1.393884	1.115703	1.154314	2.153536	-0.01967627	-0.01967627	-0.01967627	1.206729
70_positive_regulator_chr7_112063031_112063231:GABPA_7_b124548	-0.01967627	-0.01967627	-0.01967627	-0.01967627	-0.01967627	-0.01967627	-0.01967627	0.4554392	-0.01967627	-0.01967627	-0.01967627	-0.01967627
70_positive_regulator_chr7_112063031_112063231:GABPA_7_b124802	0.8218105	1.349138	-0.01967627	-0.01967627	-0.01967627	-0.01967627	-0.01967627	1.336534	2.026294	-0.01967627	1.145113	0.901167
70_positive_regulator_chr7_112063031_112063231:GABPA_7_b125569	-0.01967627	-0.01967627	-0.01967627	-0.01967627	-0.01967627	-0.01967627	0.4849778	0.8122488	-0.01967627	2.646287	-0.01967627	-0.01967627
70_positive_regulator_chr7_112063031_112063231:GABPA_7_b125787	-0.01967627	-0.01967627	-0.01967627	-0.01967627	-0.01967627	-0.01967627	-0.01967627	0.8122488	1.011133	-0.01967627	-0.01967627	-0.01967627
70_positive_regulator_chr7_112063031_112063231:GABPA_7_b126681	-0.01967627	1.73473	-0.01967627	-0.01967627	-0.01967627	-0.01967627	1.399934	1.879579	1.76024	-0.01967627	-0.01967627	-0.01967627
70_positive_regulator_chr7_112063031_112063231:GABPA_7_b128153	0.4615688	-0.01967627	-0.01967627	-0.01967627	-0.01967627	-0.01967627	-0.01967627	3.052526	1.76024	-0.01967627	-0.01967627	-0.01967627
70_positive_regulator_chr7_112063031_112063231:GABPA_7_b129415	-0.01967627	-0.01967627	-0.01967627	-0.01967627	-0.01967627	-0.01967627	-0.01967627	0.4554392	1.011133	-0.01967627	-0.01967627	-0.01967627
70_positive_regulator_chr7_112063031_112063231:GABPA_7_b129736	-0.01967627	-0.01967627	-0.01967627	-0.01967627	-0.01967627	-0.01967627	-0.01967627	2.153536	1.011133	2.022547	-0.01967627	-0.01967627
70_positive_regulator_chr7_112063031_112063231:GABPA_7_b12985	-0.01967627	-0.01967627	-0.01967627	-0.01967627	-0.01967627	-0.01967627	0.4849778	-0.01967627	-0.01967627	-0.01967627	-0.01967627	-0.01967627
70_positive_regulator_chr7_112063031_112063231:GABPA_7_b130762	1.55551	2.774154	1.343387	1.617214	1.948189	-0.01967627	1.955397	1.541111	2.840098	-0.01967627	2.088685	0.901167
70_positive_regulator_chr7_112063031_112063231:GABPA_7_b133151	-0.01967627	-0.01967627	-0.01967627	-0.01967627	-0.01967627	-0.01967627	-0.01967627	0.8122488	1.76024	-0.01967627	-0.01967627	0.901167
70_positive_regulator_chr7_112063031_112063231:GABPA_7_b133639	1.109833	-0.01967627	0.4585984	-0.01967627	-0.01967627	0.8265899	1.609758	1.541111	1.76024	-0.01967627	-0.01967627	1.206729
70_positive_regulator_chr7_112063031_112063231:GABPA_7_b134076	-0.01967627	-0.01967627	-0.01967627	-0.01967627	-0.01967627	-0.01967627	0.85812	-0.01967627	-0.01967627	-0.01967627	-0.01967627	-0.01967627
70_positive_regulator_chr7_112063031_112063231:GABPA_7_b134573	-0.01967627	0.4612564	-0.01967627	-0.01967627	-0.01967627	-0.01967627	2.234025	1.098078	-0.01967627	-0.01967627	-0.01967627	-0.01967627
70_positive_regulator_chr7_112063031_112063231:GABPA_7_b135025	-0.01967627	-0.01967627	-0.01967627	-0.01967627	-0.01967627	-0.01967627	-0.01967627	-0.01967627	-0.01967627	-0.01967627	-0.01967627	-0.01967627
70_positive_regulator_chr7_112063031_112063231:GABPA_7_b135130	-0.01967627	-0.01967627	-0.01967627	-0.01967627	-0.01967627	-0.01967627	-0.01967627	-0.01967627	-0.01967627	1.670836	-0.01967627	1.206729
70_positive_regulator_chr7_112063031_112063231:GABPA_7_b135751	-0.01967627	-0.01967627	1.104142	-0.01967627	-0.01967627	-0.01967627	1.609758	0.4554392	1.899391	-0.01967627	-0.01967627	-0.01967627
70_positive_regulator_chr7_112063031_112063231:GABPA_7_b137386	-0.01967627	0.4612564	0.8171798	-0.01967627	0.4821289	-0.01967627	1.154314	0.8122488	0.4108479	-0.01967627	2.088685	-0.01967627
70_positive_regulator_chr7_112063031_112063231:GABPA_7_b137638	-0.01967627	-0.01967627	-0.01967627	1.406835	-0.01967627	-0.01967627	-0.01967627	0.4554392	-0.01967627	1.204752	-0.01967627	-0.01967627
70_positive_regulator_chr7_112063031_112063231:GABPA_7_b139284	0.8218105	-0.01967627	0.4585984	-0.01967627	-0.01967627	-0.01967627	0.4849778	2.153536	1.60622	-0.01967627	0.4801073	-0.01967627
70_positive_regulator_chr7_112063031_112063231:GABPA_7_b139838	-0.01967627	-0.01967627	-0.01967627	-0.01967627	-0.01967627	-0.01967627	-0.01967627	1.098078	0.7419889	-0.01967627	-0.01967627	-0.01967627
70_positive_regulator_chr7_112063031_112063231:GABPA_7_b140490	-0.01967627	-0.01967627	-0.01967627	-0.01967627	-0.01967627	-0.01967627	-0.01967627	1.098078	-0.01967627	-0.01967627	-0.01967627	-0.01967627
70_positive_regulator_chr7_112063031_112063231:GABPA_7_b140532	-0.01967627	-0.01967627	-0.01967627	-0.01967627	-0.01967627	-0.01967627	-0.01967627	-0.01967627	0.4108479	-0.01967627	-0.01967627	-0.01967627
70_positive_regulator_chr7_112063031_112063231:GABPA_7_b141362	-0.01967627	-0.01967627	-0.01967627	-0.01967627	-0.01967627	0.4646382	-0.01967627	-0.01967627	-0.01967627	-0.01967627	-0.01967627	-0.01967627
70_positive_regulator_chr7_112063031_112063231:GABPA_7_b143737	-0.01967627	1.349138	1.343387	-0.01967627	-0.01967627	-0.01967627	0.4849778	2.582111	1.011133	-0.01967627	-0.01967627	-0.01967627
70_positive_regulator_chr7_112063031_112063231:GABPA_7_b143913	-0.01967627	-0.01967627	-0.01967627	-0.01967627	-0.01967627	-0.01967627	-0.01967627	0.4554392	0.7419889	1.670836	-0.01967627	-0.01967627
70_positive_regulator_chr7_112063031_112063231:GABPA_7_b144952	-0.01967627	1.73473	1.104142	-0.01967627	-0.01967627	-0.01967627	-0.01967627	0.8122488	1.011133	0.8995381	-0.01967627	1.206729
70_positive_regulator_chr7_112063031_112063231:GABPA_7_b145491	-0.01967627	-0.01967627	1.104142	-0.01967627	1.148935	-0.01967627	-0.01967627	-0.01967627	0.4108479	-0.01967627	-0.01967627	-0.01967627
70_positive_regulator_chr7_112063031_112063231:GABPA_7_b145492	-0.01967627	-0.01967627	0.4585984	-0.01967627	-0.01967627	-0.01967627	-0.01967627	-0.01967627	0.4108479	-0.01967627	-0.01967627	-0.01967627
70_positive_regulator_chr7_112063031_112063231:GABPA_7_b147430	-0.01967627	-0.01967627	-0.01967627	0.4882348	-0.01967627	-0.01967627	-0.01967627	-0.01967627	-0.01967627	-0.01967627	-0.01967627	-0.01967627
70_positive_regulator_chr7_112063031_112063231:GABPA_7_b148781	-0.01967627	-0.01967627	-0.01967627	-0.01967627	-0.01967627	0.4646382	-0.01967627	-0.01967627	-0.01967627	-0.01967627	-0.01967627	-0.01967627
70_positive_regulator_chr7_112063031_112063231:GABPA_7_b148782	-0.01967627	-0.01967627	-0.01967627	-0.01967627	-0.01967627	0.8265899	-0.01967627	1.098078	0.4108479	-0.01967627	-0.01967627	-0.01967627
70_positive_regulator_chr7_112063031_112063231:GABPA_7_b148796	-0.01967627	-0.01967627	-0.01967627	-0.01967627	-0.01967627	-0.01967627	-0.01967627	-0.01967627	0.4108479	-0.01967627	-0.01967627	-0.01967627
70_positive_regulator_chr7_112063031_112063231:GABPA_7_b149690	-0.01967627	-0.01967627	0.8171798	-0.01967627	1.603217	-0.01967627	1.792904	1.336534	2.026294	1.456535	2.220947	-0.01967627
70_positive_regulator_chr7_112063031_112063231:GABPA_7_b151008	-0.01967627	-0.01967627	-0.01967627	-0.01967627	-0.01967627	-0.01967627	-0.01967627	0.4554392	-0.01967627	-0.01967627	-0.01967627	-0.01967627
70_positive_regulator_chr7_112063031_112063231:GABPA_7_b151162	-0.01967627	-0.01967627	-0.01967627	-0.01967627	-0.01967627	-0.01967627	-0.01967627	1.098078	-0.01967627	-0.01967627	-0.01967627	-0.01967627
70_positive_regulator_chr7_112063031_112063231:GABPA_7_b151278	-0.01967627	-0.01967627	-0.01967627	-0.01967627	-0.01967627	-0.01967627	0.4849778	-0.01967627	-0.01967627	-0.01967627	-0.01967627	-0.01967627
70_positive_regulator_chr7_112063031_112063231:GABPA_7_b15141	-0.01967627	-0.01967627	-0.01967627	-0.01967627	-0.01967627	0.4646382	-0.01967627	-0.01967627	-0.01967627	-0.01967627	-0.01967627	-0.01967627
70_positive_regulator_chr7_112063031_112063231:GABPA_7_b151935	-0.01967627	1.109235	-0.01967627	0.8631463	-0.01967627	0.8265899	0.85812	3.117924	-0.01967627	-0.01967627	1.598566	-0.01967627
70_positive_regulator_chr7_112063031_112063231:GABPA_7_b153578	-0.01967627	2.400429	2.495562	-0.01967627	1.393884	-0.01967627	2.467454	2.756521	2.142931	-0.01967627	2.088685	-0.01967627
70_positive_regulator_chr7_112063031_112063231:GABPA_7_b154261	-0.01967627	-0.01967627	-0.01967627	-0.01967627	1.148935	-0.01967627	-0.01967627	2.273192	1.011133	1.670836	-0.01967627	-0.01967627
70_positive_regulator_chr7_112063031_112063231:GABPA_7_b154529	-0.01967627	-0.01967627	0.8171798	-0.01967627	-0.01967627	-0.01967627	0.4849778	-0.01967627	0.7419889	-0.01967627	-0.01967627	-0.01967627
70_positive_regulator_chr7_112063031_112063231:GABPA_7_b154670	-0.01967627	-0.01967627	1.343387	-0.01967627	-0.01967627	-0.01967627	-0.01967627	0.8122488	-0.01967627	-0.01967627	-0.01967627	-0.01967627
70_positive_regulator_chr7_112063031_112063231:GABPA_7_b154681	-0.01967627	-0.01967627	-0.01967627	-0.01967627	-0.01967627	-0.01967627	-0.01967627	-0.01967627	-0.01967627	-0.01967627	-0.01967627	-0.01967627
70_positive_regulator_chr7_112063031_112063231:GABPA_7_b155212	-0.01967627	-0.01967627	0.4585984	-0.01967627	1.148935	-0.01967627	0.85812	0.8122488	-0.01967627	-0.01967627	-0.01967627	-0.01967627
70_positive_regulator_chr7_112063031_112063231:GABPA_7_b155506	1.55551	1.894704	-0.01967627	-0.01967627	-0.01967627	-0.01967627	2.101427	2.023051	1.60622	-0.01967627	0.850592	-0.01967627
70_positive_regulator_chr7_112063031_112063231:GABPA_7_b156431	-0.01967627	2.289633	-0.01967627	-0.01967627	-0.01967627	-0.01967627	1.154314	1.336534	-0.01967627	1.670836	-0.01967627	-0.01967627
70_positive_regulator_chr7_112063031_112063231:GABPA_7_b156879	-0.01967627	-0.01967627	-0.01967627	-0.01967627	-0.01967627	-0.01967627	0.4849778	1.879579	-0.01967627	-0.01967627	-0.01967627	-0.01967627
70_positive_regulator_chr7_112063031_112063231:GABPA_7_b157313	-0.01967627	3.198882	2.282136	-0.01967627	-0.01967627	1.115703	1.399934	2.153536	3.033815	2.17073	1.598566	1.206729
70_positive_regulator_chr7_112063031_112063231:GABPA_7_b158090	-0.01967627	-0.01967627	-0.01967627	-0.01967627	-0.01967627	-0.01967627	1.154314	1.336534	-0.01967627	-0.01967627	-0.01967627	-0.01967627
70_positive_regulator_chr7_112063031_112063231:GABPA_7_b158486	-0.01967627	1.109235	-0.01967627	-0.01967627	-0.01967627	-0.01967627	0.4849778	2.486305	-0.01967627	1.204752	-0.01967627	-0.01967627
70_positive_regulator_chr7_112063031_112063231:GABPA_7_b161197	0.8218105	-0.01967627	2.031561	-0.01967627	-0.01967627	-0.01967627	1.154314	1.336534	0.4108479	-0.01967627	1.389582	-0.01967627
70_positive_regulator_chr7_112063031_112063231:GABPA_7_b163555	0.4615688	-0.01967627	-0.01967627	-0.01967627	-0.01967627	-0.01967627	-0.01967627	-0.01967627	0.4108479	-0.01967627	-0.01967627	-0.01967627
70_positive_regulator_chr7_112063031_112063231:GABPA_7_b163704	-0.01967627	-0.01967627	-0.01967627	-0.01967627	-0.01967627	-0.01967627	-0.01967627	0.4554392	-0.01967627	-0.01967627	-0.01967627	-0.01967627
70_positive_regulator_chr7_112063031_112063231:GABPA_7_b163768	-0.01967627	-0.01967627	0.4585984	2.580564	-0.01967627	-0.01967627	2.234025	1.720248	1.237873	-0.01967627	-0.01967627	-0.01967627
70_positive_regulator_chr7_112063031_112063231:GABPA_7_b163928	-0.01967627	1.109235	-0.01967627	-0.01967627	1.393884	-0.01967627	-0.01967627	1.879579	0.7419889	-0.01967627	-0.01967627	0.901167
70_positive_regulator_chr7_112063031_112063231:GABPA_7_b1641	1.895514	1.109235	-0.01967627	-0.01967627	-0.01967627	-0.01967627	0.4849778	0.4554392	2.026294	1.456535	-0.01967627	1.673221
70_positive_regulator_chr7_112063031_112063231:GABPA_7_b164182	1.55551	1.109235	0.8171798	-0.01967627	1.603217	-0.01967627	2.668321	1.541111	1.237873	-0.01967627	-0.01967627	0.901167
70_positive_regulator_chr7_112063031_112063231:GABPA_7_b16545	2.039535	2.169614	-0.01967627	-0.01967627	-0.01967627	-0.01967627	2.925281	0.8122488	2.972088	1.670836	1.781072	-0.01967627
70_positive_regulator_chr7_112063031_112063231:GABPA_7_b16546	0.4615688	-0.01967627	-0.01967627	-0.01967627	-0.01967627	-0.01967627	-0.01967627	-0.01967627	-0.01967627	-0.01967627	-0.01967627	-0.01967627
70_positive_regulator_chr7_112063031_112063231:GABPA_7_b166010	-0.01967627	-0.01967627	-0.01967627	-0.01967627	-0.01967627	-0.01967627	-0.01967627	-0.01967627	-0.01967627	-0.01967627	-0.01967627	-0.01967627
70_positive_regulator_chr7_112063031_112063231:GABPA_7_b166093	-0.01967627	1.109235	1.548542	1.406835	-0.01967627	-0.01967627	1.399934	2.153536	0.4108479	-0.01967627	-0.01967627	1.206729
70_positive_regulator_chr7_112063031_112063231:GABPA_7_b1667	-0.01967627	-0.01967627	-0.01967627	-0.01967627	-0.01967627	-0.01967627	0.4849778	1.098078	-0.01967627	1.456535	-0.01967627	-0.01967627
70_positive_regulator_chr7_112063031_112063231:GABPA_7_b168484	-0.01967627	-0.01967627	-0.01967627	-0.01967627	-0.01967627	-0.01967627	-0.01967627	1.541111	1.60622	-0.01967627	-0.01967627	-0.01967627
70_positive_regulator_chr7_112063031_112063231:GABPA_7_b169280	-0.01967627	0.4612564	-0.01967627	-0.01967627	-0.01967627	-0.01967627	-0.01967627	1.098078	1.899391	-0.01967627	-0.01967627	1.673221
70_positive_regulator_chr7_112063031_112063231:GABPA_7_b170542	-0.01967627	-0.01967627	-0.01967627	-0.01967627	-0.01967627	-0.01967627	1.399934	0.4554392	1.60622	-0.01967627	-0.01967627	1.859898
70_positive_regulator_chr7_112063031_112063231:GABPA_7_b171397	-0.01967627	1.349138	-0.01967627	-0.01967627	1.148935	1.115703	0.85812	2.756521	1.76024	-0.01967627	-0.01967627	-0.01967627
70_positive_regulator_chr7_112063031_112063231:GABPA_7_b171786	1.349813	-0.01967627	-0.01967627	-0.01967627	-0.01967627	-0.01967627	0.85812	2.836408	1.433771	0.5119349	-0.01967627	-0.01967627
70_positive_regulator_chr7_112063031_112063231:GABPA_7_b171885	-0.01967627	-0.01967627	-0.01967627	0.4882348	-0.01967627	-0.01967627	1.955397	1.541111	2.250839	1.456535	1.598566	0.5130006
70_positive_regulator_chr7_112063031_112063231:GABPA_7_b172353	-0.01967627	-0.01967627	-0.01967627	-0.01967627	-0.01967627	-0.01967627	1.955397	2.153536	0.7419889	1.670836	0.850592	-0.01967627
70_positive_regulator_chr7_112063031_112063231:GABPA_7_b172497	-0.01967627	-0.01967627	1.343387	-0.01967627	1.148935	-0.01967627	-0.01967627	-0.01967627	-0.01967627	-0.01967627	-0.01967627	-0.01967627
70_positive_regulator_chr7_112063031_112063231:GABPA_7_b172682	1.109833	1.554778	1.104142	0.4882348	-0.01967627	-0.01967627	0.85812	1.541111	1.237873	1.857383	-0.01967627	-0.01967627
70_positive_regulator_chr7_112063031_112063231:GABPA_7_b172741	-0.01967627	-0.01967627	-0.01967627	-0.01967627	0.4821289	-0.01967627	1.154314	0.8122488	0.7419889	-0.01967627	-0.01967627	-0.01967627
70_positive_regulator_chr7_112063031_112063231:GABPA_7_b175370	-0.01967627	-0.01967627	-0.01967627	-0.01967627	-0.01967627	1.356438	3.001681	-0.01967627	-0.01967627	1.204752	-0.01967627	-0.01967627
70_positive_regulator_chr7_112063031_112063231:GABPA_7_b175665	2.290512	0.8213237	1.728124	1.617214	-0.01967627	1.743109	2.467454	3.117924	2.972088	2.022547	-0.01967627	1.673221
70_positive_regulator_chr7_112063031_112063231:GABPA_7_b176833	-0.01967627	-0.01967627	-0.01967627	-0.01967627	-0.01967627	-0.01967627	1.609758	-0.01967627	1.76024	0.5119349	-0.01967627	-0.01967627
70_positive_regulator_chr7_112063031_112063231:GABPA_7_b177378	0.4615688	1.109235	2.766115	-0.01967627	-0.01967627	-0.01967627	1.399934	2.67195	2.533223	-0.01967627	1.781072	1.859898
70_positive_regulator_chr7_112063031_112063231:GABPA_7_b177412	-0.01967627	-0.01967627	-0.01967627	-0.01967627	-0.01967627	-0.01967627	-0.01967627	-0.01967627	1.011133	-0.01967627	-0.01967627	-0.01967627
70_positive_regulator_chr7_112063031_112063231:GABPA_7_b178112	0.8218105	-0.01967627	-0.01967627	-0.01967627	-0.01967627	-0.01967627	1.609758	2.486305	1.76024	0.5119349	1.598566	-0.01967627
70_positive_regulator_chr7_112063031_112063231:GABPA_7_b178466	1.349813	-0.01967627	0.8171798	-0.01967627	-0.01967627	-0.01967627	1.399934	1.879579	2.616275	1.857383	-0.01967627	1.206729
70_positive_regulator_chr7_112063031_112063231:GABPA_7_b179530	-0.01967627	-0.01967627	1.548542	-0.01967627	-0.01967627	-0.01967627	1.955397	1.541111	0.7419889	-0.01967627	-0.01967627	1.206729
70_positive_regulator_chr7_112063031_112063231:GABPA_7_b179878	-0.01967627	-0.01967627	-0.01967627	-0.01967627	-0.01967627	-0.01967627	-0.01967627	-0.01967627	0.4108479	-0.01967627	-0.01967627	-0.01967627
70_positive_regulator_chr7_112063031_112063231:GABPA_7_b180446	-0.01967627	-0.01967627	1.343387	-0.01967627	-0.01967627	-0.01967627	1.609758	1.336534	1.76024	-0.01967627	-0.01967627	-0.01967627
70_positive_regulator_chr7_112063031_112063231:GABPA_7_b18060	-0.01967627	-0.01967627	-0.01967627	-0.01967627	-0.01967627	-0.01967627	2.234025	1.098078	3.257279	0.8995381	-0.01967627	-0.01967627
70_positive_regulator_chr7_112063031_112063231:GABPA_7_b181586	-0.01967627	-0.01967627	-0.01967627	-0.01967627	-0.01967627	-0.01967627	1.955397	1.720248	1.433771	-0.01967627	-0.01967627	0.901167
70_positive_regulator_chr7_112063031_112063231:GABPA_7_b183585	0.8218105	-0.01967627	-0.01967627	-0.01967627	-0.01967627	-0.01967627	1.154314	1.720248	1.433771	0.8995381	-0.01967627	-0.01967627
70_positive_regulator_chr7_112063031_112063231:GABPA_7_b185001	-0.01967627	-0.01967627	-0.01967627	-0.01967627	-0.01967627	-0.01967627	0.85812	1.541111	1.237873	1.204752	-0.01967627	1.673221
70_positive_regulator_chr7_112063031_112063231:GABPA_7_b185099	0.8218105	-0.01967627	-0.01967627	-0.01967627	-0.01967627	-0.01967627	0.4849778	1.098078	1.76024	1.670836	-0.01967627	1.458748
70_positive_regulator_chr7_112063031_112063231:GABPA_7_b186975	0.8218105	1.349138	0.8171798	0.8631463	1.393884	-0.01967627	1.399934	3.117924	1.011133	-0.01967627	1.145113	-0.01967627
70_positive_regulator_chr7_112063031_112063231:GABPA_7_b18804	-0.01967627	-0.01967627	-0.01967627	-0.01967627	-0.01967627	-0.01967627	0.4849778	1.336534	2.026294	-0.01967627	-0.01967627	-0.01967627
70_positive_regulator_chr7_112063031_112063231:GABPA_7_b189301	-0.01967627	0.4612564	-0.01967627	-0.01967627	-0.01967627	-0.01967627	0.4849778	2.486305	-0.01967627	-0.01967627	-0.01967627	-0.01967627
70_positive_regulator_chr7_112063031_112063231:GABPA_7_b18971	-0.01967627	-0.01967627	-0.01967627	1.617214	-0.01967627	-0.01967627	-0.01967627	1.336534	-0.01967627	-0.01967627	-0.01967627	1.859898
70_positive_regulator_chr7_112063031_112063231:GABPA_7_b190461	-0.01967627	-0.01967627	-0.01967627	-0.01967627	-0.01967627	-0.01967627	-0.01967627	-0.01967627	-0.01967627	-0.01967627	-0.01967627	-0.01967627
70_positive_regulator_chr7_112063031_112063231:GABPA_7_b190721	0.8218105	-0.01967627	1.104142	-0.01967627	-0.01967627	-0.01967627	0.4849778	1.336534	1.011133	-0.01967627	-0.01967627	-0.01967627
70_positive_regulator_chr7_112063031_112063231:GABPA_7_b191346	-0.01967627	-0.01967627	-0.01967627	-0.01967627	-0.01967627	1.562689	2.355455	1.720248	3.450727	-0.01967627	-0.01967627	1.206729
70_positive_regulator_chr7_112063031_112063231:GABPA_7_b191504	-0.01967627	-0.01967627	-0.01967627	1.160452	-0.01967627	0.4646382	1.399934	1.541111	0.7419889	-0.01967627	1.389582	1.859898
70_positive_regulator_chr7_112063031_112063231:GABPA_7_b191505	-0.01967627	-0.01967627	-0.01967627	0.4882348	-0.01967627	-0.01967627	-0.01967627	-0.01967627	-0.01967627	-0.01967627	-0.01967627	-0.01967627
70_positive_regulator_chr7_112063031_112063231:GABPA_7_b19198	-0.01967627	-0.01967627	-0.01967627	-0.01967627	0.4821289	-0.01967627	0.85812	-0.01967627	1.011133	0.8995381	-0.01967627	-0.01967627
70_positive_regulator_chr7_112063031_112063231:GABPA_7_b193285	-0.01967627	-0.01967627	-0.01967627	-0.01967627	-0.01967627	-0.01967627	-0.01967627	0.4554392	-0.01967627	-0.01967627	-0.01967627	-0.01967627
70_positive_regulator_chr7_112063031_112063231:GABPA_7_b195062	-0.01967627	-0.01967627	1.104142	-0.01967627	1.393884	-0.01967627	0.4849778	1.336534	1.011133	-0.01967627	-0.01967627	1.673221
70_positive_regulator_chr7_112063031_112063231:GABPA_7_b195248	-0.01967627	-0.01967627	-0.01967627	-0.01967627	-0.01967627	-0.01967627	1.154314	-0.01967627	-0.01967627	-0.01967627	-0.01967627	-0.01967627
70_positive_regulator_chr7_112063031_112063231:GABPA_7_b196012	-0.01967627	1.349138	2.031561	-0.01967627	1.603217	0.4646382	1.955397	2.023051	3.149869	-0.01967627	0.850592	1.673221
70_positive_regulator_chr7_112063031_112063231:GABPA_7_b196063	-0.01967627	0.4612564	0.4585984	-0.01967627	0.8537184	-0.01967627	-0.01967627	-0.01967627	1.433771	-0.01967627	-0.01967627	-0.01967627
70_positive_regulator_chr7_112063031_112063231:GABPA_7_b196064	0.4615688	-0.01967627	2.392792	-0.01967627	1.603217	-0.01967627	2.925281	2.273192	3.357243	-0.01967627	-0.01967627	1.206729
70_positive_regulator_chr7_112063031_112063231:GABPA_7_b196135	-0.01967627	-0.01967627	-0.01967627	1.617214	-0.01967627	-0.01967627	-0.01967627	-0.01967627	-0.01967627	-0.01967627	-0.01967627	-0.01967627
70_positive_regulator_chr7_112063031_112063231:GABPA_7_b198088	0.4615688	-0.01967627	-0.01967627	0.4882348	-0.01967627	-0.01967627	-0.01967627	-0.01967627	0.7419889	-0.01967627	-0.01967627	-0.01967627
70_positive_regulator_chr7_112063031_112063231:GABPA_7_b198089	-0.01967627	-0.01967627	-0.01967627	0.4882348	-0.01967627	-0.01967627	-0.01967627	0.4554392	-0.01967627	-0.01967627	-0.01967627	-0.01967627
70_positive_regulator_chr7_112063031_112063231:GABPA_7_b198854	-0.01967627	-0.01967627	0.4585984	-0.01967627	-0.01967627	-0.01967627	-0.01967627	2.486305	0.4108479	1.204752	-0.01967627	-0.01967627
70_positive_regulator_chr7_112063031_112063231:GABPA_7_b199978	-0.01967627	1.109235	-0.01967627	-0.01967627	-0.01967627	-0.01967627	1.154314	2.023051	2.76928	1.456535	1.781072	-0.01967627
70_positive_regulator_chr7_112063031_112063231:GABPA_7_b199979	-0.01967627	-0.01967627	-0.01967627	-0.01967627	-0.01967627	-0.01967627	-0.01967627	-0.01967627	0.4108479	0.5119349	-0.01967627	-0.01967627
70_positive_regulator_chr7_112063031_112063231:GABPA_7_b201133	-0.01967627	-0.01967627	-0.01967627	-0.01967627	-0.01967627	1.562689	1.609758	1.098078	1.433771	-0.01967627	-0.01967627	-0.01967627
70_positive_regulator_chr7_112063031_112063231:GABPA_7_b20121	1.349813	1.349138	-0.01967627	1.160452	-0.01967627	-0.01967627	1.399934	1.098078	1.237873	-0.01967627	-0.01967627	1.206729
70_positive_regulator_chr7_112063031_112063231:GABPA_7_b202002	-0.01967627	-0.01967627	-0.01967627	-0.01967627	-0.01967627	-0.01967627	0.85812	-0.01967627	0.7419889	-0.01967627	-0.01967627	1.673221
70_positive_regulator_chr7_112063031_112063231:GABPA_7_b20338	1.735505	0.8213237	-0.01967627	-0.01967627	-0.01967627	2.299135	2.467454	2.486305	2.142931	2.92202	-0.01967627	-0.01967627
70_positive_regulator_chr7_112063031_112063231:GABPA_7_b20372	1.349813	0.8213237	0.8171798	-0.01967627	-0.01967627	-0.01967627	1.399934	1.098078	1.011133	-0.01967627	0.850592	1.673221
70_positive_regulator_chr7_112063031_112063231:GABPA_7_b204318	-0.01967627	-0.01967627	-0.01967627	-0.01967627	-0.01967627	-0.01967627	-0.01967627	-0.01967627	-0.01967627	-0.01967627	-0.01967627	-0.01967627
70_positive_regulator_chr7_112063031_112063231:GABPA_7_b204319	-0.01967627	-0.01967627	-0.01967627	-0.01967627	-0.01967627	-0.01967627	-0.01967627	0.4554392	-0.01967627	-0.01967627	-0.01967627	-0.01967627
70_positive_regulator_chr7_112063031_112063231:GABPA_7_b204320	-0.01967627	-0.01967627	-0.01967627	-0.01967627	-0.01967627	0.8265899	1.399934	1.336534	1.60622	-0.01967627	1.598566	-0.01967627
70_positive_regulator_chr7_112063031_112063231:GABPA_7_b205366	-0.01967627	-0.01967627	-0.01967627	-0.01967627	-0.01967627	-0.01967627	0.4849778	0.4554392	1.011133	0.5119349	-0.01967627	-0.01967627
70_positive_regulator_chr7_112063031_112063231:GABPA_7_b205681	-0.01967627	-0.01967627	0.8171798	-0.01967627	-0.01967627	-0.01967627	1.955397	1.720248	2.351235	0.8995381	1.943061	1.458748
70_positive_regulator_chr7_112063031_112063231:GABPA_7_b206298	0.8218105	-0.01967627	-0.01967627	-0.01967627	-0.01967627	1.356438	-0.01967627	-0.01967627	-0.01967627	-0.01967627	-0.01967627	-0.01967627
70_positive_regulator_chr7_112063031_112063231:GABPA_7_b209546	-0.01967627	1.109235	-0.01967627	0.8631463	-0.01967627	-0.01967627	-0.01967627	-0.01967627	1.237873	-0.01967627	-0.01967627	-0.01967627
70_positive_regulator_chr7_112063031_112063231:GABPA_7_b210195	-0.01967627	-0.01967627	1.343387	-0.01967627	-0.01967627	-0.01967627	-0.01967627	2.273192	1.76024	1.456535	1.389582	-0.01967627
70_positive_regulator_chr7_112063031_112063231:GABPA_7_b210196	-0.01967627	-0.01967627	-0.01967627	-0.01967627	-0.01967627	-0.01967627	-0.01967627	-0.01967627	-0.01967627	-0.01967627	-0.01967627	-0.01967627
70_positive_regulator_chr7_112063031_112063231:GABPA_7_b211011	-0.01967627	-0.01967627	-0.01967627	-0.01967627	-0.01967627	0.4646382	1.792904	0.8122488	-0.01967627	1.204752	-0.01967627	-0.01967627
70_positive_regulator_chr7_112063031_112063231:GABPA_7_b211052	-0.01967627	-0.01967627	1.343387	-0.01967627	-0.01967627	-0.01967627	1.399934	1.879579	-0.01967627	-0.01967627	-0.01967627	1.673221
70_positive_regulator_chr7_112063031_112063231:GABPA_7_b2118	1.895514	-0.01967627	-0.01967627	-0.01967627	-0.01967627	-0.01967627	-0.01967627	1.098078	0.7419889	-0.01967627	-0.01967627	0.901167
70_positive_regulator_chr7_112063031_112063231:GABPA_7_b2119	0.4615688	-0.01967627	-0.01967627	-0.01967627	-0.01967627	-0.01967627	-0.01967627	0.4554392	0.7419889	-0.01967627	-0.01967627	1.206729
70_positive_regulator_chr7_112063031_112063231:GABPA_7_b215681	-0.01967627	-0.01967627	-0.01967627	-0.01967627	-0.01967627	-0.01967627	-0.01967627	0.4554392	-0.01967627	-0.01967627	-0.01967627	-0.01967627
70_positive_regulator_chr7_112063031_112063231:GABPA_7_b215793	-0.01967627	-0.01967627	0.8171798	-0.01967627	-0.01967627	0.8265899	2.101427	1.541111	2.76928	0.8995381	-0.01967627	-0.01967627
70_positive_regulator_chr7_112063031_112063231:GABPA_7_b216942	-0.01967627	-0.01967627	-0.01967627	-0.01967627	-0.01967627	-0.01967627	-0.01967627	-0.01967627	-0.01967627	1.204752	-0.01967627	-0.01967627
70_positive_regulator_chr7_112063031_112063231:GABPA_7_b218101	-0.01967627	-0.01967627	-0.01967627	-0.01967627	-0.01967627	-0.01967627	1.792904	1.098078	-0.01967627	-0.01967627	0.850592	-0.01967627
70_positive_regulator_chr7_112063031_112063231:GABPA_7_b219005	1.735505	-0.01967627	-0.01967627	-0.01967627	1.603217	-0.01967627	0.85812	1.720248	0.7419889	1.456535	1.389582	-0.01967627
70_positive_regulator_chr7_112063031_112063231:GABPA_7_b219085	-0.01967627	0.4612564	0.4585984	1.160452	-0.01967627	-0.01967627	1.154314	-0.01967627	0.7419889	1.204752	1.598566	1.458748
70_positive_regulator_chr7_112063031_112063231:GABPA_7_b219145	-0.01967627	-0.01967627	-0.01967627	-0.01967627	-0.01967627	-0.01967627	0.85812	-0.01967627	2.142931	-0.01967627	-0.01967627	-0.01967627
70_positive_regulator_chr7_112063031_112063231:GABPA_7_b219470	1.109833	-0.01967627	1.104142	-0.01967627	-0.01967627	-0.01967627	1.792904	2.273192	1.76024	-0.01967627	-0.01967627	-0.01967627
70_positive_regulator_chr7_112063031_112063231:GABPA_7_b221759	-0.01967627	-0.01967627	-0.01967627	-0.01967627	-0.01967627	-0.01967627	-0.01967627	-0.01967627	-0.01967627	-0.01967627	-0.01967627	-0.01967627
70_positive_regulator_chr7_112063031_112063231:GABPA_7_b221804	-0.01967627	-0.01967627	1.343387	1.617214	-0.01967627	-0.01967627	0.85812	-0.01967627	1.433771	-0.01967627	-0.01967627	-0.01967627
70_positive_regulator_chr7_112063031_112063231:GABPA_7_b221805	-0.01967627	-0.01967627	-0.01967627	-0.01967627	-0.01967627	-0.01967627	-0.01967627	-0.01967627	0.4108479	-0.01967627	-0.01967627	-0.01967627
70_positive_regulator_chr7_112063031_112063231:GABPA_7_b223053	1.109833	-0.01967627	0.4585984	0.4882348	-0.01967627	-0.01967627	1.154314	1.541111	2.445097	-0.01967627	-0.01967627	-0.01967627
70_positive_regulator_chr7_112063031_112063231:GABPA_7_b223381	1.349813	-0.01967627	0.4585984	-0.01967627	-0.01967627	-0.01967627	-0.01967627	3.117924	1.76024	1.456535	-0.01967627	-0.01967627
70_positive_regulator_chr7_112063031_112063231:GABPA_7_b225152	-0.01967627	-0.01967627	-0.01967627	-0.01967627	-0.01967627	-0.01967627	0.4849778	2.582111	1.433771	-0.01967627	-0.01967627	0.901167
70_positive_regulator_chr7_112063031_112063231:GABPA_7_b2260	-0.01967627	-0.01967627	-0.01967627	0.4882348	-0.01967627	-0.01967627	0.4849778	-0.01967627	1.237873	-0.01967627	-0.01967627	1.206729
70_positive_regulator_chr7_112063031_112063231:GABPA_7_b226414	-0.01967627	-0.01967627	-0.01967627	-0.01967627	-0.01967627	-0.01967627	-0.01967627	-0.01967627	-0.01967627	-0.01967627	-0.01967627	-0.01967627
70_positive_regulator_chr7_112063031_112063231:GABPA_7_b226415	-0.01967627	-0.01967627	1.104142	-0.01967627	-0.01967627	-0.01967627	0.4849778	1.720248	2.840098	1.857383	-0.01967627	2.838812
70_positive_regulator_chr7_112063031_112063231:GABPA_7_b226612	-0.01967627	1.73473	-0.01967627	-0.01967627	-0.01967627	-0.01967627	-0.01967627	0.4554392	0.4108479	-0.01967627	-0.01967627	-0.01967627
70_positive_regulator_chr7_112063031_112063231:GABPA_7_b227359	-0.01967627	-0.01967627	-0.01967627	-0.01967627	-0.01967627	-0.01967627	1.154314	1.541111	-0.01967627	-0.01967627	-0.01967627	-0.01967627
70_positive_regulator_chr7_112063031_112063231:GABPA_7_b229231	-0.01967627	-0.01967627	0.4585984	-0.01967627	-0.01967627	-0.01967627	0.4849778	0.8122488	1.899391	-0.01967627	-0.01967627	-0.01967627
70_positive_regulator_chr7_112063031_112063231:GABPA_7_b229383	-0.01967627	-0.01967627	-0.01967627	-0.01967627	-0.01967627	-0.01967627	-0.01967627	-0.01967627	1.60622	-0.01967627	-0.01967627	1.673221
70_positive_regulator_chr7_112063031_112063231:GABPA_7_b230776	-0.01967627	-0.01967627	-0.01967627	-0.01967627	-0.01967627	-0.01967627	1.154314	0.8122488	1.237873	1.204752	-0.01967627	-0.01967627
70_positive_regulator_chr7_112063031_112063231:GABPA_7_b231100	-0.01967627	-0.01967627	-0.01967627	-0.01967627	-0.01967627	-0.01967627	-0.01967627	-0.01967627	-0.01967627	-0.01967627	-0.01967627	0.5130006
70_positive_regulator_chr7_112063031_112063231:GABPA_7_b231762	-0.01967627	-0.01967627	1.548542	-0.01967627	-0.01967627	-0.01967627	1.399934	1.336534	2.142931	-0.01967627	1.389582	-0.01967627
70_positive_regulator_chr7_112063031_112063231:GABPA_7_b2335	1.109833	1.73473	-0.01967627	-0.01967627	-0.01967627	-0.01967627	-0.01967627	-0.01967627	1.011133	-0.01967627	-0.01967627	-0.01967627
70_positive_regulator_chr7_112063031_112063231:GABPA_7_b2336	-0.01967627	0.4612564	-0.01967627	-0.01967627	-0.01967627	-0.01967627	-0.01967627	-0.01967627	-0.01967627	-0.01967627	-0.01967627	-0.01967627
70_positive_regulator_chr7_112063031_112063231:GABPA_7_b234192	-0.01967627	0.4612564	-0.01967627	0.4882348	-0.01967627	-0.01967627	0.85812	1.098078	-0.01967627	-0.01967627	-0.01967627	0.5130006
70_positive_regulator_chr7_112063031_112063231:GABPA_7_b234193	-0.01967627	1.73473	0.8171798	0.4882348	-0.01967627	-0.01967627	1.955397	2.153536	2.694805	1.456535	1.145113	2.173429
70_positive_regulator_chr7_112063031_112063231:GABPA_7_b234194	-0.01967627	0.4612564	-0.01967627	1.160452	0.4821289	-0.01967627	-0.01967627	1.720248	1.011133	0.5119349	0.4801073	-0.01967627
70_positive_regulator_chr7_112063031_112063231:GABPA_7_b234807	-0.01967627	-0.01967627	-0.01967627	1.406835	1.148935	-0.01967627	1.399934	0.8122488	1.237873	-0.01967627	-0.01967627	1.458748
70_positive_regulator_chr7_112063031_112063231:GABPA_7_b234808	-0.01967627	-0.01967627	-0.01967627	-0.01967627	-0.01967627	-0.01967627	-0.01967627	-0.01967627	-0.01967627	-0.01967627	-0.01967627	0.5130006
70_positive_regulator_chr7_112063031_112063231:GABPA_7_b234809	-0.01967627	-0.01967627	-0.01967627	-0.01967627	-0.01967627	-0.01967627	-0.01967627	-0.01967627	-0.01967627	-0.01967627	-0.01967627	-0.01967627
70_positive_regulator_chr7_112063031_112063231:GABPA_7_b23654	-0.01967627	-0.01967627	-0.01967627	-0.01967627	-0.01967627	-0.01967627	-0.01967627	-0.01967627	0.7419889	-0.01967627	-0.01967627	-0.01967627
70_positive_regulator_chr7_112063031_112063231:GABPA_7_b236979	-0.01967627	3.002092	0.8171798	-0.01967627	-0.01967627	-0.01967627	1.792904	2.912102	2.840098	-0.01967627	-0.01967627	-0.01967627
70_positive_regulator_chr7_112063031_112063231:GABPA_7_b237406	2.039535	0.8213237	0.8171798	-0.01967627	-0.01967627	-0.01967627	2.234025	2.984022	3.093009	1.670836	1.145113	1.859898
70_positive_regulator_chr7_112063031_112063231:GABPA_7_b238031	-0.01967627	-0.01967627	-0.01967627	-0.01967627	-0.01967627	-0.01967627	-0.01967627	-0.01967627	-0.01967627	-0.01967627	-0.01967627	-0.01967627
70_positive_regulator_chr7_112063031_112063231:GABPA_7_b239415	-0.01967627	0.8213237	-0.01967627	-0.01967627	-0.01967627	-0.01967627	0.85812	0.8122488	1.60622	-0.01967627	0.4801073	-0.01967627
70_positive_regulator_chr7_112063031_112063231:GABPA_7_b239672	-0.01967627	-0.01967627	1.887806	0.4882348	-0.01967627	-0.01967627	1.399934	2.023051	2.445097	2.17073	-0.01967627	-0.01967627
70_positive_regulator_chr7_112063031_112063231:GABPA_7_b239832	0.4615688	-0.01967627	2.282136	-0.01967627	0.4821289	-0.01967627	-0.01967627	2.153536	2.445097	2.022547	-0.01967627	1.458748
70_positive_regulator_chr7_112063031_112063231:GABPA_7_b239966	-0.01967627	-0.01967627	-0.01967627	-0.01967627	-0.01967627	-0.01967627	1.955397	1.098078	2.026294	-0.01967627	-0.01967627	-0.01967627
70_positive_regulator_chr7_112063031_112063231:GABPA_7_b240015	1.109833	-0.01967627	2.031561	1.406835	-0.01967627	-0.01967627	-0.01967627	3.117924	2.616275	-0.01967627	1.145113	2.173429
70_positive_regulator_chr7_112063031_112063231:GABPA_7_b241117	0.8218105	-0.01967627	0.8171798	-0.01967627	-0.01967627	-0.01967627	1.154314	-0.01967627	2.026294	-0.01967627	0.4801073	-0.01967627
70_positive_regulator_chr7_112063031_112063231:GABPA_7_b241901	1.109833	1.894704	-0.01967627	-0.01967627	-0.01967627	1.562689	2.759155	2.486305	2.694805	-0.01967627	-0.01967627	-0.01967627
70_positive_regulator_chr7_112063031_112063231:GABPA_7_b243508	-0.01967627	-0.01967627	-0.01967627	-0.01967627	-0.01967627	-0.01967627	0.85812	-0.01967627	1.60622	-0.01967627	-0.01967627	-0.01967627
70_positive_regulator_chr7_112063031_112063231:GABPA_7_b243534	-0.01967627	-0.01967627	-0.01967627	-0.01967627	-0.01967627	-0.01967627	-0.01967627	-0.01967627	1.237873	0.5119349	-0.01967627	-0.01967627
70_positive_regulator_chr7_112063031_112063231:GABPA_7_b24432	-0.01967627	-0.01967627	1.548542	-0.01967627	-0.01967627	0.4646382	0.85812	2.836408	2.026294	-0.01967627	-0.01967627	-0.01967627
70_positive_regulator_chr7_112063031_112063231:GABPA_7_b24507	-0.01967627	1.554778	1.728124	-0.01967627	-0.01967627	-0.01967627	0.85812	1.541111	2.026294	-0.01967627	-0.01967627	-0.01967627
70_positive_regulator_chr7_112063031_112063231:GABPA_7_b248456	0.8218105	-0.01967627	1.104142	-0.01967627	1.148935	-0.01967627	3.390666	2.153536	0.4108479	2.022547	-0.01967627	-0.01967627
70_positive_regulator_chr7_112063031_112063231:GABPA_7_b249562	-0.01967627	-0.01967627	1.728124	-0.01967627	1.393884	0.8265899	3.209244	2.912102	3.621276	1.204752	-0.01967627	1.458748
70_positive_regulator_chr7_112063031_112063231:GABPA_7_b250541	-0.01967627	0.4612564	-0.01967627	-0.01967627	-0.01967627	-0.01967627	-0.01967627	-0.01967627	-0.01967627	-0.01967627	-0.01967627	-0.01967627
70_positive_regulator_chr7_112063031_112063231:GABPA_7_b250685	-0.01967627	0.4612564	-0.01967627	-0.01967627	-0.01967627	-0.01967627	-0.01967627	-0.01967627	-0.01967627	-0.01967627	-0.01967627	-0.01967627
70_positive_regulator_chr7_112063031_112063231:GABPA_7_b250686	0.8218105	1.894704	-0.01967627	1.96361	-0.01967627	-0.01967627	1.154314	2.38368	1.60622	1.456535	-0.01967627	-0.01967627
70_positive_regulator_chr7_112063031_112063231:GABPA_7_b250687	-0.01967627	0.4612564	-0.01967627	-0.01967627	-0.01967627	-0.01967627	-0.01967627	-0.01967627	-0.01967627	-0.01967627	-0.01967627	-0.01967627
70_positive_regulator_chr7_112063031_112063231:GABPA_7_b250717	1.349813	-0.01967627	1.548542	-0.01967627	0.8537184	-0.01967627	3.272288	1.098078	2.616275	0.5119349	1.145113	-0.01967627
70_positive_regulator_chr7_112063031_112063231:GABPA_7_b251676	1.55551	-0.01967627	-0.01967627	1.160452	-0.01967627	-0.01967627	1.154314	0.8122488	0.7419889	-0.01967627	1.943061	-0.01967627
70_positive_regulator_chr7_112063031_112063231:GABPA_7_b252068	-0.01967627	0.4612564	-0.01967627	-0.01967627	-0.01967627	-0.01967627	0.4849778	-0.01967627	-0.01967627	0.5119349	-0.01967627	-0.01967627
70_positive_regulator_chr7_112063031_112063231:GABPA_7_b252309	-0.01967627	0.8213237	-0.01967627	-0.01967627	-0.01967627	1.115703	1.609758	2.153536	1.011133	-0.01967627	-0.01967627	-0.01967627
70_positive_regulator_chr7_112063031_112063231:GABPA_7_b25264	-0.01967627	-0.01967627	-0.01967627	-0.01967627	-0.01967627	-0.01967627	0.4849778	0.8122488	2.026294	-0.01967627	-0.01967627	-0.01967627
70_positive_regulator_chr7_112063031_112063231:GABPA_7_b25624	-0.01967627	-0.01967627	-0.01967627	-0.01967627	-0.01967627	-0.01967627	-0.01967627	-0.01967627	-0.01967627	0.5119349	-0.01967627	-0.01967627
70_positive_regulator_chr7_112063031_112063231:GABPA_7_b25720	-0.01967627	-0.01967627	0.4585984	-0.01967627	-0.01967627	-0.01967627	0.85812	1.336534	1.433771	-0.01967627	0.850592	-0.01967627
70_positive_regulator_chr7_112063031_112063231:GABPA_7_b258194	-0.01967627	1.109235	-0.01967627	-0.01967627	-0.01967627	-0.01967627	1.792904	2.273192	0.7419889	-0.01967627	-0.01967627	0.901167
70_positive_regulator_chr7_112063031_112063231:GABPA_7_b258838	-0.01967627	-0.01967627	-0.01967627	-0.01967627	-0.01967627	-0.01967627	-0.01967627	1.336534	1.60622	-0.01967627	0.4801073	2.025164
70_positive_regulator_chr7_112063031_112063231:GABPA_7_b259238	1.55551	-0.01967627	-0.01967627	-0.01967627	-0.01967627	-0.01967627	1.792904	1.720248	1.011133	-0.01967627	-0.01967627	1.859898
70_positive_regulator_chr7_112063031_112063231:GABPA_7_b259764	1.349813	-0.01967627	-0.01967627	-0.01967627	-0.01967627	1.115703	1.609758	2.023051	2.445097	-0.01967627	-0.01967627	2.649198
70_positive_regulator_chr7_112063031_112063231:GABPA_7_b260964	-0.01967627	-0.01967627	-0.01967627	-0.01967627	-0.01967627	-0.01967627	-0.01967627	0.8122488	0.7419889	-0.01967627	-0.01967627	-0.01967627
70_positive_regulator_chr7_112063031_112063231:GABPA_7_b261083	2.170474	-0.01967627	1.343387	-0.01967627	-0.01967627	1.115703	0.85812	1.879579	1.237873	-0.01967627	-0.01967627	-0.01967627
70_positive_regulator_chr7_112063031_112063231:GABPA_7_b263230	1.349813	0.8213237	0.4585984	-0.01967627	-0.01967627	-0.01967627	1.399934	1.336534	2.250839	-0.01967627	-0.01967627	0.901167
70_positive_regulator_chr7_112063031_112063231:GABPA_7_b264063	1.349813	-0.01967627	1.104142	-0.01967627	-0.01967627	-0.01967627	0.4849778	2.273192	2.351235	-0.01967627	-0.01967627	1.206729
70_positive_regulator_chr7_112063031_112063231:GABPA_7_b264162	-0.01967627	-0.01967627	-0.01967627	-0.01967627	-0.01967627	-0.01967627	1.399934	2.38368	-0.01967627	-0.01967627	-0.01967627	0.901167
70_positive_regulator_chr7_112063031_112063231:GABPA_7_b264705	-0.01967627	-0.01967627	-0.01967627	-0.01967627	-0.01967627	-0.01967627	-0.01967627	-0.01967627	-0.01967627	0.5119349	-0.01967627	-0.01967627
70_positive_regulator_chr7_112063031_112063231:GABPA_7_b265041	-0.01967627	-0.01967627	-0.01967627	-0.01967627	-0.01967627	-0.01967627	-0.01967627	0.8122488	1.60622	-0.01967627	1.781072	-0.01967627
70_positive_regulator_chr7_112063031_112063231:GABPA_7_b265809	-0.01967627	-0.01967627	-0.01967627	-0.01967627	-0.01967627	-0.01967627	0.85812	-0.01967627	0.7419889	-0.01967627	-0.01967627	-0.01967627
70_positive_regulator_chr7_112063031_112063231:GABPA_7_b265844	-0.01967627	-0.01967627	-0.01967627	-0.01967627	-0.01967627	-0.01967627	1.399934	0.4554392	-0.01967627	2.305101	-0.01967627	-0.01967627
70_positive_regulator_chr7_112063031_112063231:GABPA_7_b266446	1.109833	2.169614	-0.01967627	-0.01967627	-0.01967627	-0.01967627	0.85812	1.098078	1.76024	1.456535	-0.01967627	1.859898
70_positive_regulator_chr7_112063031_112063231:GABPA_7_b266528	-0.01967627	-0.01967627	-0.01967627	-0.01967627	-0.01967627	-0.01967627	-0.01967627	-0.01967627	-0.01967627	-0.01967627	-0.01967627	-0.01967627
70_positive_regulator_chr7_112063031_112063231:GABPA_7_b266681	0.4615688	0.4612564	-0.01967627	-0.01967627	-0.01967627	-0.01967627	0.85812	0.4554392	1.433771	-0.01967627	1.389582	1.673221
70_positive_regulator_chr7_112063031_112063231:GABPA_7_b266823	2.170474	1.73473	0.8171798	-0.01967627	1.393884	-0.01967627	2.234025	1.879579	2.445097	-0.01967627	0.4801073	-0.01967627
70_positive_regulator_chr7_112063031_112063231:GABPA_7_b267583	-0.01967627	-0.01967627	-0.01967627	-0.01967627	-0.01967627	-0.01967627	-0.01967627	1.098078	-0.01967627	-0.01967627	-0.01967627	-0.01967627
70_positive_regulator_chr7_112063031_112063231:GABPA_7_b267584	-0.01967627	-0.01967627	1.104142	-0.01967627	-0.01967627	-0.01967627	-0.01967627	1.541111	1.011133	-0.01967627	-0.01967627	-0.01967627
70_positive_regulator_chr7_112063031_112063231:GABPA_7_b268906	-0.01967627	-0.01967627	-0.01967627	-0.01967627	-0.01967627	-0.01967627	1.399934	-0.01967627	-0.01967627	-0.01967627	-0.01967627	-0.01967627
70_positive_regulator_chr7_112063031_112063231:GABPA_7_b269616	-0.01967627	-0.01967627	-0.01967627	-0.01967627	-0.01967627	-0.01967627	0.4849778	1.720248	2.533223	-0.01967627	-0.01967627	-0.01967627
70_positive_regulator_chr7_112063031_112063231:GABPA_7_b269783	0.4615688	0.8213237	0.4585984	-0.01967627	-0.01967627	-0.01967627	2.355455	2.38368	3.257279	1.456535	-0.01967627	1.673221
70_positive_regulator_chr7_112063031_112063231:GABPA_7_b27182	-0.01967627	-0.01967627	-0.01967627	-0.01967627	-0.01967627	-0.01967627	-0.01967627	-0.01967627	-0.01967627	-0.01967627	-0.01967627	0.901167
70_positive_regulator_chr7_112063031_112063231:GABPA_7_b273512	-0.01967627	-0.01967627	-0.01967627	-0.01967627	-0.01967627	-0.01967627	-0.01967627	-0.01967627	-0.01967627	-0.01967627	-0.01967627	-0.01967627
70_positive_regulator_chr7_112063031_112063231:GABPA_7_b27447	-0.01967627	-0.01967627	-0.01967627	-0.01967627	-0.01967627	-0.01967627	-0.01967627	-0.01967627	-0.01967627	-0.01967627	-0.01967627	-0.01967627
70_positive_regulator_chr7_112063031_112063231:GABPA_7_b275059	-0.01967627	-0.01967627	-0.01967627	-0.01967627	-0.01967627	-0.01967627	-0.01967627	-0.01967627	1.237873	-0.01967627	-0.01967627	-0.01967627
70_positive_regulator_chr7_112063031_112063231:GABPA_7_b276094	-0.01967627	-0.01967627	-0.01967627	-0.01967627	-0.01967627	-0.01967627	-0.01967627	-0.01967627	-0.01967627	-0.01967627	-0.01967627	-0.01967627
70_positive_regulator_chr7_112063031_112063231:GABPA_7_b277085	-0.01967627	-0.01967627	-0.01967627	-0.01967627	-0.01967627	-0.01967627	-0.01967627	0.4554392	-0.01967627	1.204752	-0.01967627	-0.01967627
70_positive_regulator_chr7_112063031_112063231:GABPA_7_b277517	-0.01967627	-0.01967627	1.343387	-0.01967627	-0.01967627	-0.01967627	1.154314	1.336534	0.4108479	-0.01967627	-0.01967627	-0.01967627
70_positive_regulator_chr7_112063031_112063231:GABPA_7_b278583	-0.01967627	-0.01967627	-0.01967627	-0.01967627	-0.01967627	-0.01967627	1.154314	2.153536	1.76024	-0.01967627	-0.01967627	-0.01967627
70_positive_regulator_chr7_112063031_112063231:GABPA_7_b278900	-0.01967627	-0.01967627	-0.01967627	-0.01967627	-0.01967627	-0.01967627	2.234025	1.098078	1.60622	-0.01967627	0.850592	-0.01967627
70_positive_regulator_chr7_112063031_112063231:GABPA_7_b279507	1.895514	-0.01967627	0.8171798	-0.01967627	-0.01967627	-0.01967627	1.955397	0.4554392	1.899391	1.670836	-0.01967627	-0.01967627
70_positive_regulator_chr7_112063031_112063231:GABPA_7_b279952	-0.01967627	-0.01967627	-0.01967627	-0.01967627	-0.01967627	-0.01967627	-0.01967627	1.098078	1.899391	-0.01967627	-0.01967627	-0.01967627
70_positive_regulator_chr7_112063031_112063231:GABPA_7_b280111	0.4615688	-0.01967627	-0.01967627	-0.01967627	-0.01967627	-0.01967627	-0.01967627	-0.01967627	-0.01967627	-0.01967627	-0.01967627	-0.01967627
70_positive_regulator_chr7_112063031_112063231:GABPA_7_b280171	0.4615688	-0.01967627	-0.01967627	-0.01967627	-0.01967627	-0.01967627	-0.01967627	-0.01967627	-0.01967627	-0.01967627	-0.01967627	-0.01967627
70_positive_regulator_chr7_112063031_112063231:GABPA_7_b280335	-0.01967627	-0.01967627	-0.01967627	-0.01967627	-0.01967627	-0.01967627	-0.01967627	-0.01967627	0.7419889	-0.01967627	-0.01967627	-0.01967627
70_positive_regulator_chr7_112063031_112063231:GABPA_7_b281272	-0.01967627	-0.01967627	-0.01967627	-0.01967627	-0.01967627	-0.01967627	-0.01967627	-0.01967627	-0.01967627	-0.01967627	-0.01967627	-0.01967627
70_positive_regulator_chr7_112063031_112063231:GABPA_7_b281273	-0.01967627	-0.01967627	1.728124	-0.01967627	-0.01967627	-0.01967627	1.154314	2.273192	2.026294	1.456535	-0.01967627	-0.01967627
70_positive_regulator_chr7_112063031_112063231:GABPA_7_b281747	0.8218105	-0.01967627	-0.01967627	-0.01967627	1.78599	-0.01967627	1.955397	0.8122488	1.011133	-0.01967627	-0.01967627	-0.01967627
70_positive_regulator_chr7_112063031_112063231:GABPA_7_b282666	-0.01967627	0.8213237	-0.01967627	-0.01967627	-0.01967627	-0.01967627	0.4849778	0.4554392	-0.01967627	-0.01967627	-0.01967627	-0.01967627
70_positive_regulator_chr7_112063031_112063231:GABPA_7_b283014	-0.01967627	-0.01967627	-0.01967627	-0.01967627	-0.01967627	-0.01967627	-0.01967627	-0.01967627	1.76024	-0.01967627	-0.01967627	-0.01967627
70_positive_regulator_chr7_112063031_112063231:GABPA_7_b283746	-0.01967627	-0.01967627	-0.01967627	-0.01967627	-0.01967627	-0.01967627	-0.01967627	-0.01967627	-0.01967627	-0.01967627	-0.01967627	-0.01967627
70_positive_regulator_chr7_112063031_112063231:GABPA_7_b28634	0.8218105	1.554778	0.4585984	-0.01967627	-0.01967627	-0.01967627	2.467454	2.273192	2.026294	2.428016	-0.01967627	1.673221
70_positive_regulator_chr7_112063031_112063231:GABPA_7_b286606	-0.01967627	-0.01967627	1.343387	-0.01967627	-0.01967627	-0.01967627	0.4849778	-0.01967627	1.899391	-0.01967627	-0.01967627	-0.01967627
70_positive_regulator_chr7_112063031_112063231:GABPA_7_b286864	-0.01967627	-0.01967627	-0.01967627	-0.01967627	-0.01967627	-0.01967627	0.85812	2.486305	1.237873	-0.01967627	-0.01967627	-0.01967627
70_positive_regulator_chr7_112063031_112063231:GABPA_7_b287140	0.8218105	-0.01967627	-0.01967627	-0.01967627	1.603217	-0.01967627	1.609758	1.336534	2.026294	-0.01967627	1.145113	0.901167
70_positive_regulator_chr7_112063031_112063231:GABPA_7_b287271	-0.01967627	-0.01967627	1.728124	-0.01967627	-0.01967627	1.903453	0.85812	1.336534	2.142931	1.204752	-0.01967627	-0.01967627
70_positive_regulator_chr7_112063031_112063231:GABPA_7_b287544	-0.01967627	-0.01967627	-0.01967627	-0.01967627	1.603217	-0.01967627	-0.01967627	3.052526	-0.01967627	-0.01967627	1.781072	-0.01967627
70_positive_regulator_chr7_112063031_112063231:GABPA_7_b288208	-0.01967627	-0.01967627	-0.01967627	0.8631463	-0.01967627	1.115703	0.85812	1.879579	2.026294	-0.01967627	-0.01967627	1.206729
70_positive_regulator_chr7_112063031_112063231:GABPA_7_b288385	-0.01967627	-0.01967627	-0.01967627	-0.01967627	-0.01967627	-0.01967627	0.4849778	-0.01967627	-0.01967627	-0.01967627	-0.01967627	-0.01967627
70_positive_regulator_chr7_112063031_112063231:GABPA_7_b288396	1.55551	1.349138	0.8171798	1.800784	-0.01967627	-0.01967627	1.399934	1.879579	0.7419889	1.204752	-0.01967627	2.025164
70_positive_regulator_chr7_112063031_112063231:GABPA_7_b288413	-0.01967627	0.8213237	-0.01967627	-0.01967627	-0.01967627	1.562689	1.154314	0.4554392	-0.01967627	-0.01967627	-0.01967627	1.673221
70_positive_regulator_chr7_112063031_112063231:GABPA_7_b288880	-0.01967627	-0.01967627	-0.01967627	-0.01967627	-0.01967627	-0.01967627	-0.01967627	-0.01967627	1.011133	-0.01967627	-0.01967627	1.206729
70_positive_regulator_chr7_112063031_112063231:GABPA_7_b289126	-0.01967627	0.4612564	-0.01967627	-0.01967627	-0.01967627	-0.01967627	1.399934	1.098078	0.4108479	-0.01967627	-0.01967627	-0.01967627
70_positive_regulator_chr7_112063031_112063231:GABPA_7_b289182	-0.01967627	-0.01967627	-0.01967627	-0.01967627	0.4821289	-0.01967627	2.355455	2.486305	1.011133	-0.01967627	-0.01967627	1.206729
70_positive_regulator_chr7_112063031_112063231:GABPA_7_b289689	2.401325	-0.01967627	0.4585984	-0.01967627	-0.01967627	-0.01967627	1.399934	1.336534	1.899391	-0.01967627	1.145113	-0.01967627
70_positive_regulator_chr7_112063031_112063231:GABPA_7_b291248	1.735505	-0.01967627	-0.01967627	-0.01967627	-0.01967627	-0.01967627	1.609758	1.541111	-0.01967627	-0.01967627	1.781072	-0.01967627
70_positive_regulator_chr7_112063031_112063231:GABPA_7_b292033	-0.01967627	-0.01967627	-0.01967627	-0.01967627	-0.01967627	-0.01967627	-0.01967627	-0.01967627	-0.01967627	0.5119349	-0.01967627	-0.01967627
70_positive_regulator_chr7_112063031_112063231:GABPA_7_b293522	-0.01967627	-0.01967627	-0.01967627	-0.01967627	-0.01967627	-0.01967627	1.399934	1.541111	-0.01967627	-0.01967627	-0.01967627	-0.01967627
70_positive_regulator_chr7_112063031_112063231:GABPA_7_b293870	0.8218105	1.894704	1.343387	-0.01967627	-0.01967627	1.743109	0.85812	2.836408	2.616275	1.857383	-0.01967627	-0.01967627
70_positive_regulator_chr7_112063031_112063231:GABPA_7_b293871	-0.01967627	-0.01967627	-0.01967627	-0.01967627	-0.01967627	0.4646382	-0.01967627	-0.01967627	-0.01967627	-0.01967627	-0.01967627	-0.01967627
70_positive_regulator_chr7_112063031_112063231:GABPA_7_b294040	-0.01967627	-0.01967627	-0.01967627	-0.01967627	-0.01967627	-0.01967627	-0.01967627	-0.01967627	-0.01967627	-0.01967627	-0.01967627	-0.01967627
70_positive_regulator_chr7_112063031_112063231:GABPA_7_b294041	-0.01967627	-0.01967627	-0.01967627	-0.01967627	-0.01967627	-0.01967627	-0.01967627	1.720248	-0.01967627	-0.01967627	-0.01967627	-0.01967627
70_positive_regulator_chr7_112063031_112063231:GABPA_7_b294920	-0.01967627	-0.01967627	-0.01967627	-0.01967627	-0.01967627	-0.01967627	0.4849778	1.336534	2.142931	-0.01967627	-0.01967627	-0.01967627
70_positive_regulator_chr7_112063031_112063231:GABPA_7_b295469	-0.01967627	1.349138	-0.01967627	-0.01967627	-0.01967627	-0.01967627	-0.01967627	-0.01967627	1.237873	-0.01967627	1.145113	-0.01967627
70_positive_regulator_chr7_112063031_112063231:GABPA_7_b295502	-0.01967627	-0.01967627	-0.01967627	-0.01967627	-0.01967627	-0.01967627	1.154314	0.4554392	0.4108479	-0.01967627	-0.01967627	-0.01967627
70_positive_regulator_chr7_112063031_112063231:GABPA_7_b295832	-0.01967627	-0.01967627	1.728124	-0.01967627	-0.01967627	-0.01967627	0.4849778	2.273192	2.250839	1.204752	-0.01967627	-0.01967627
70_positive_regulator_chr7_112063031_112063231:GABPA_7_b298469	-0.01967627	-0.01967627	-0.01967627	-0.01967627	-0.01967627	-0.01967627	-0.01967627	1.098078	0.7419889	-0.01967627	-0.01967627	-0.01967627
70_positive_regulator_chr7_112063031_112063231:GABPA_7_b299983	-0.01967627	-0.01967627	-0.01967627	-0.01967627	-0.01967627	-0.01967627	-0.01967627	1.541111	-0.01967627	1.456535	-0.01967627	-0.01967627
70_positive_regulator_chr7_112063031_112063231:GABPA_7_b300443	-0.01967627	-0.01967627	0.4585984	-0.01967627	-0.01967627	-0.01967627	0.85812	2.486305	1.433771	0.8995381	-0.01967627	-0.01967627
70_positive_regulator_chr7_112063031_112063231:GABPA_7_b301183	1.349813	-0.01967627	1.104142	-0.01967627	-0.01967627	1.356438	1.154314	1.336534	1.60622	1.456535	-0.01967627	1.859898
70_positive_regulator_chr7_112063031_112063231:GABPA_7_b302178	-0.01967627	-0.01967627	-0.01967627	-0.01967627	-0.01967627	-0.01967627	-0.01967627	-0.01967627	-0.01967627	-0.01967627	-0.01967627	-0.01967627
70_positive_regulator_chr7_112063031_112063231:GABPA_7_b30284	0.8218105	-0.01967627	-0.01967627	-0.01967627	1.393884	-0.01967627	1.955397	2.836408	3.660939	1.857383	-0.01967627	-0.01967627
70_positive_regulator_chr7_112063031_112063231:GABPA_7_b303139	-0.01967627	-0.01967627	-0.01967627	0.4882348	-0.01967627	-0.01967627	-0.01967627	1.098078	1.76024	-0.01967627	0.850592	-0.01967627
70_positive_regulator_chr7_112063031_112063231:GABPA_7_b303591	2.600282	-0.01967627	1.728124	-0.01967627	1.393884	-0.01967627	1.399934	1.336534	2.351235	1.857383	-0.01967627	1.673221
70_positive_regulator_chr7_112063031_112063231:GABPA_7_b304117	1.55551	-0.01967627	-0.01967627	-0.01967627	-0.01967627	-0.01967627	1.154314	3.052526	2.616275	-0.01967627	1.598566	1.206729
70_positive_regulator_chr7_112063031_112063231:GABPA_7_b304783	-0.01967627	-0.01967627	-0.01967627	-0.01967627	-0.01967627	-0.01967627	-0.01967627	2.273192	1.76024	1.857383	-0.01967627	-0.01967627
70_positive_regulator_chr7_112063031_112063231:GABPA_7_b306188	-0.01967627	-0.01967627	-0.01967627	-0.01967627	-0.01967627	-0.01967627	-0.01967627	0.8122488	1.011133	-0.01967627	-0.01967627	-0.01967627
70_positive_regulator_chr7_112063031_112063231:GABPA_7_b306907	-0.01967627	0.4612564	-0.01967627	-0.01967627	-0.01967627	-0.01967627	0.85812	1.541111	1.433771	1.204752	-0.01967627	-0.01967627
70_positive_regulator_chr7_112063031_112063231:GABPA_7_b307710	-0.01967627	-0.01967627	-0.01967627	-0.01967627	-0.01967627	-0.01967627	-0.01967627	-0.01967627	-0.01967627	-0.01967627	-0.01967627	-0.01967627
70_positive_regulator_chr7_112063031_112063231:GABPA_7_b307711	-0.01967627	-0.01967627	1.887806	-0.01967627	-0.01967627	-0.01967627	1.399934	0.8122488	2.026294	-0.01967627	-0.01967627	-0.01967627
70_positive_regulator_chr7_112063031_112063231:GABPA_7_b307753	-0.01967627	0.4612564	-0.01967627	-0.01967627	1.148935	-0.01967627	1.154314	2.153536	2.026294	0.8995381	-0.01967627	0.901167
70_positive_regulator_chr7_112063031_112063231:GABPA_7_b308224	-0.01967627	-0.01967627	-0.01967627	-0.01967627	-0.01967627	-0.01967627	0.85812	0.4554392	1.011133	-0.01967627	-0.01967627	-0.01967627
70_positive_regulator_chr7_112063031_112063231:GABPA_7_b308643	-0.01967627	-0.01967627	-0.01967627	-0.01967627	-0.01967627	1.356438	2.101427	-0.01967627	-0.01967627	-0.01967627	-0.01967627	-0.01967627
70_positive_regulator_chr7_112063031_112063231:GABPA_7_b308676	-0.01967627	-0.01967627	-0.01967627	-0.01967627	-0.01967627	0.8265899	-0.01967627	-0.01967627	0.4108479	0.8995381	-0.01967627	-0.01967627
70_positive_regulator_chr7_112063031_112063231:GABPA_7_b308790	-0.01967627	0.4612564	-0.01967627	-0.01967627	-0.01967627	-0.01967627	1.154314	0.4554392	2.907602	-0.01967627	-0.01967627	-0.01967627
70_positive_regulator_chr7_112063031_112063231:GABPA_7_b30962	-0.01967627	-0.01967627	-0.01967627	-0.01967627	-0.01967627	-0.01967627	-0.01967627	-0.01967627	1.76024	-0.01967627	-0.01967627	-0.01967627
70_positive_regulator_chr7_112063031_112063231:GABPA_7_b310381	-0.01967627	-0.01967627	-0.01967627	-0.01967627	-0.01967627	-0.01967627	-0.01967627	-0.01967627	-0.01967627	-0.01967627	-0.01967627	-0.01967627
70_positive_regulator_chr7_112063031_112063231:GABPA_7_b311299	-0.01967627	-0.01967627	-0.01967627	-0.01967627	-0.01967627	-0.01967627	-0.01967627	-0.01967627	-0.01967627	-0.01967627	-0.01967627	-0.01967627
70_positive_regulator_chr7_112063031_112063231:GABPA_7_b312152	-0.01967627	-0.01967627	0.8171798	-0.01967627	-0.01967627	-0.01967627	-0.01967627	-0.01967627	-0.01967627	-0.01967627	-0.01967627	-0.01967627
70_positive_regulator_chr7_112063031_112063231:GABPA_7_b312249	-0.01967627	-0.01967627	-0.01967627	-0.01967627	-0.01967627	-0.01967627	0.85812	1.098078	-0.01967627	-0.01967627	-0.01967627	-0.01967627
70_positive_regulator_chr7_112063031_112063231:GABPA_7_b312322	-0.01967627	-0.01967627	-0.01967627	-0.01967627	-0.01967627	-0.01967627	-0.01967627	-0.01967627	-0.01967627	-0.01967627	-0.01967627	-0.01967627
70_positive_regulator_chr7_112063031_112063231:GABPA_7_b313189	-0.01967627	-0.01967627	-0.01967627	-0.01967627	-0.01967627	-0.01967627	0.4849778	-0.01967627	-0.01967627	-0.01967627	-0.01967627	-0.01967627
70_positive_regulator_chr7_112063031_112063231:GABPA_7_b313957	-0.01967627	-0.01967627	1.104142	-0.01967627	1.603217	-0.01967627	1.792904	2.756521	1.433771	-0.01967627	-0.01967627	1.673221
70_positive_regulator_chr7_112063031_112063231:GABPA_7_b313967	-0.01967627	-0.01967627	-0.01967627	-0.01967627	-0.01967627	-0.01967627	0.85812	0.4554392	-0.01967627	-0.01967627	-0.01967627	0.901167
70_positive_regulator_chr7_112063031_112063231:GABPA_7_b314217	0.4615688	-0.01967627	-0.01967627	-0.01967627	-0.01967627	-0.01967627	-0.01967627	-0.01967627	-0.01967627	-0.01967627	-0.01967627	-0.01967627
70_positive_regulator_chr7_112063031_112063231:GABPA_7_b314317	0.4615688	1.349138	0.8171798	-0.01967627	-0.01967627	-0.01967627	1.955397	2.67195	0.4108479	0.8995381	-0.01967627	-0.01967627
70_positive_regulator_chr7_112063031_112063231:GABPA_7_b31668	1.349813	-0.01967627	-0.01967627	-0.01967627	-0.01967627	-0.01967627	0.4849778	1.879579	1.899391	-0.01967627	-0.01967627	-0.01967627
70_positive_regulator_chr7_112063031_112063231:GABPA_7_b317038	1.895514	-0.01967627	1.887806	-0.01967627	-0.01967627	-0.01967627	2.57138	1.098078	1.011133	1.670836	-0.01967627	1.206729
70_positive_regulator_chr7_112063031_112063231:GABPA_7_b317695	-0.01967627	-0.01967627	-0.01967627	-0.01967627	-0.01967627	-0.01967627	-0.01967627	-0.01967627	-0.01967627	-0.01967627	-0.01967627	-0.01967627
70_positive_regulator_chr7_112063031_112063231:GABPA_7_b318863	-0.01967627	1.349138	0.8171798	-0.01967627	-0.01967627	-0.01967627	1.399934	1.541111	2.026294	1.456535	-0.01967627	0.901167
70_positive_regulator_chr7_112063031_112063231:GABPA_7_b319015	-0.01967627	0.4612564	-0.01967627	-0.01967627	-0.01967627	-0.01967627	-0.01967627	1.336534	-0.01967627	-0.01967627	-0.01967627	-0.01967627
70_positive_regulator_chr7_112063031_112063231:GABPA_7_b319114	-0.01967627	-0.01967627	-0.01967627	-0.01967627	-0.01967627	-0.01967627	0.4849778	0.4554392	1.237873	1.857383	-0.01967627	1.206729
70_positive_regulator_chr7_112063031_112063231:GABPA_7_b319530	-0.01967627	1.349138	-0.01967627	0.8631463	-0.01967627	-0.01967627	2.467454	1.720248	3.308126	1.670836	1.389582	-0.01967627
70_positive_regulator_chr7_112063031_112063231:GABPA_7_b319625	-0.01967627	-0.01967627	-0.01967627	-0.01967627	-0.01967627	-0.01967627	-0.01967627	1.720248	-0.01967627	-0.01967627	-0.01967627	-0.01967627
70_positive_regulator_chr7_112063031_112063231:GABPA_7_b320568	-0.01967627	-0.01967627	-0.01967627	-0.01967627	-0.01967627	-0.01967627	0.4849778	1.541111	2.142931	-0.01967627	1.145113	-0.01967627
70_positive_regulator_chr7_112063031_112063231:GABPA_7_b320583	-0.01967627	-0.01967627	-0.01967627	-0.01967627	-0.01967627	-0.01967627	0.85812	1.098078	1.60622	-0.01967627	-0.01967627	-0.01967627
70_positive_regulator_chr7_112063031_112063231:GABPA_7_b321038	1.349813	-0.01967627	1.104142	-0.01967627	1.393884	-0.01967627	1.154314	2.273192	0.7419889	1.456535	-0.01967627	-0.01967627
70_positive_regulator_chr7_112063031_112063231:GABPA_7_b321039	-0.01967627	-0.01967627	0.4585984	-0.01967627	-0.01967627	-0.01967627	0.4849778	0.4554392	-0.01967627	-0.01967627	-0.01967627	-0.01967627
70_positive_regulator_chr7_112063031_112063231:GABPA_7_b321239	-0.01967627	-0.01967627	-0.01967627	0.8631463	-0.01967627	-0.01967627	0.4849778	1.720248	1.433771	-0.01967627	-0.01967627	-0.01967627
70_positive_regulator_chr7_112063031_112063231:GABPA_7_b321535	-0.01967627	-0.01967627	-0.01967627	-0.01967627	-0.01967627	-0.01967627	-0.01967627	-0.01967627	-0.01967627	-0.01967627	0.4801073	-0.01967627
70_positive_regulator_chr7_112063031_112063231:GABPA_7_b322728	-0.01967627	-0.01967627	-0.01967627	-0.01967627	-0.01967627	-0.01967627	1.609758	-0.01967627	0.4108479	1.456535	-0.01967627	2.025164
70_positive_regulator_chr7_112063031_112063231:GABPA_7_b323669	0.8218105	-0.01967627	0.4585984	-0.01967627	-0.01967627	-0.01967627	2.101427	1.720248	1.011133	-0.01967627	-0.01967627	-0.01967627
70_positive_regulator_chr7_112063031_112063231:GABPA_7_b324005	-0.01967627	-0.01967627	-0.01967627	-0.01967627	-0.01967627	-0.01967627	0.85812	1.098078	2.026294	-0.01967627	-0.01967627	-0.01967627
70_positive_regulator_chr7_112063031_112063231:GABPA_7_b32402	-0.01967627	1.349138	0.4585984	-0.01967627	-0.01967627	-0.01967627	2.467454	1.336534	-0.01967627	-0.01967627	-0.01967627	-0.01967627
70_positive_regulator_chr7_112063031_112063231:GABPA_7_b325064	-0.01967627	-0.01967627	-0.01967627	-0.01967627	-0.01967627	-0.01967627	-0.01967627	-0.01967627	1.433771	-0.01967627	-0.01967627	-0.01967627
70_positive_regulator_chr7_112063031_112063231:GABPA_7_b325447	1.109833	1.349138	-0.01967627	-0.01967627	-0.01967627	-0.01967627	2.101427	1.541111	2.142931	-0.01967627	-0.01967627	2.307867
70_positive_regulator_chr7_112063031_112063231:GABPA_7_b325864	-0.01967627	-0.01967627	-0.01967627	-0.01967627	-0.01967627	-0.01967627	0.85812	-0.01967627	2.026294	-0.01967627	0.850592	1.458748
70_positive_regulator_chr7_112063031_112063231:GABPA_7_b32654	-0.01967627	0.8213237	0.4585984	-0.01967627	-0.01967627	2.047745	0.4849778	1.720248	1.237873	-0.01967627	-0.01967627	-0.01967627
70_positive_regulator_chr7_112063031_112063231:GABPA_7_b329310	-0.01967627	-0.01967627	-0.01967627	-0.01967627	-0.01967627	-0.01967627	-0.01967627	0.4554392	-0.01967627	-0.01967627	-0.01967627	-0.01967627
70_positive_regulator_chr7_112063031_112063231:GABPA_7_b329311	-0.01967627	-0.01967627	1.104142	-0.01967627	-0.01967627	-0.01967627	0.85812	1.879579	0.4108479	-0.01967627	1.598566	2.025164
70_positive_regulator_chr7_112063031_112063231:GABPA_7_b330362	1.109833	-0.01967627	0.4585984	0.8631463	-0.01967627	-0.01967627	2.467454	2.67195	2.840098	-0.01967627	1.598566	-0.01967627
70_positive_regulator_chr7_112063031_112063231:GABPA_7_b33052	-0.01967627	-0.01967627	-0.01967627	-0.01967627	-0.01967627	-0.01967627	-0.01967627	-0.01967627	-0.01967627	-0.01967627	-0.01967627	-0.01967627
70_positive_regulator_chr7_112063031_112063231:GABPA_7_b331030	-0.01967627	-0.01967627	-0.01967627	-0.01967627	-0.01967627	-0.01967627	-0.01967627	0.8122488	1.011133	-0.01967627	-0.01967627	0.5130006
70_positive_regulator_chr7_112063031_112063231:GABPA_7_b331507	0.4615688	-0.01967627	1.343387	-0.01967627	-0.01967627	-0.01967627	0.85812	1.541111	-0.01967627	-0.01967627	-0.01967627	-0.01967627
70_positive_regulator_chr7_112063031_112063231:GABPA_7_b331588	-0.01967627	1.109235	-0.01967627	-0.01967627	-0.01967627	-0.01967627	-0.01967627	-0.01967627	1.011133	-0.01967627	-0.01967627	-0.01967627
70_positive_regulator_chr7_112063031_112063231:GABPA_7_b331817	-0.01967627	-0.01967627	-0.01967627	-0.01967627	-0.01967627	-0.01967627	-0.01967627	0.4554392	-0.01967627	-0.01967627	-0.01967627	-0.01967627
70_positive_regulator_chr7_112063031_112063231:GABPA_7_b331819	2.401325	1.349138	0.4585984	-0.01967627	-0.01967627	-0.01967627	3.074238	2.023051	3.660939	2.305101	1.598566	0.901167
70_positive_regulator_chr7_112063031_112063231:GABPA_7_b331941	-0.01967627	-0.01967627	-0.01967627	-0.01967627	-0.01967627	-0.01967627	2.101427	1.720248	1.899391	-0.01967627	1.145113	-0.01967627
70_positive_regulator_chr7_112063031_112063231:GABPA_7_b332984	-0.01967627	-0.01967627	-0.01967627	-0.01967627	-0.01967627	-0.01967627	-0.01967627	-0.01967627	0.4108479	-0.01967627	-0.01967627	-0.01967627
70_positive_regulator_chr7_112063031_112063231:GABPA_7_b333228	-0.01967627	1.349138	1.728124	-0.01967627	0.4821289	-0.01967627	1.955397	0.8122488	1.011133	3.5279	1.389582	0.901167
70_positive_regulator_chr7_112063031_112063231:GABPA_7_b333243	-0.01967627	0.8213237	-0.01967627	-0.01967627	-0.01967627	-0.01967627	0.4849778	1.541111	1.011133	-0.01967627	-0.01967627	-0.01967627
70_positive_regulator_chr7_112063031_112063231:GABPA_7_b333438	0.8218105	1.109235	-0.01967627	-0.01967627	-0.01967627	-0.01967627	0.4849778	1.098078	2.026294	-0.01967627	1.781072	-0.01967627
70_positive_regulator_chr7_112063031_112063231:GABPA_7_b335088	-0.01967627	-0.01967627	-0.01967627	-0.01967627	-0.01967627	-0.01967627	-0.01967627	0.4554392	-0.01967627	-0.01967627	-0.01967627	-0.01967627
70_positive_regulator_chr7_112063031_112063231:GABPA_7_b336581	-0.01967627	-0.01967627	-0.01967627	-0.01967627	-0.01967627	-0.01967627	1.792904	0.8122488	1.011133	-0.01967627	-0.01967627	-0.01967627
70_positive_regulator_chr7_112063031_112063231:GABPA_7_b337069	-0.01967627	-0.01967627	-0.01967627	-0.01967627	1.393884	0.8265899	-0.01967627	1.098078	1.433771	1.456535	0.4801073	-0.01967627
70_positive_regulator_chr7_112063031_112063231:GABPA_7_b337541	-0.01967627	1.349138	-0.01967627	-0.01967627	-0.01967627	-0.01967627	0.85812	1.098078	2.533223	-0.01967627	-0.01967627	-0.01967627
70_positive_regulator_chr7_112063031_112063231:GABPA_7_b338036	0.8218105	-0.01967627	1.104142	-0.01967627	-0.01967627	0.8265899	1.399934	1.336534	0.4108479	-0.01967627	-0.01967627	-0.01967627
70_positive_regulator_chr7_112063031_112063231:GABPA_7_b33857	-0.01967627	-0.01967627	-0.01967627	-0.01967627	-0.01967627	-0.01967627	0.85812	-0.01967627	0.7419889	-0.01967627	1.145113	-0.01967627
70_positive_regulator_chr7_112063031_112063231:GABPA_7_b339255	-0.01967627	-0.01967627	-0.01967627	-0.01967627	-0.01967627	-0.01967627	1.609758	-0.01967627	-0.01967627	-0.01967627	-0.01967627	-0.01967627
70_positive_regulator_chr7_112063031_112063231:GABPA_7_b342111	-0.01967627	-0.01967627	0.8171798	-0.01967627	-0.01967627	0.4646382	0.85812	2.38368	0.7419889	0.5119349	-0.01967627	-0.01967627
70_positive_regulator_chr7_112063031_112063231:GABPA_7_b342341	1.109833	0.4612564	0.8171798	-0.01967627	-0.01967627	2.609324	0.85812	1.098078	1.76024	-0.01967627	-0.01967627	2.430838
70_positive_regulator_chr7_112063031_112063231:GABPA_7_b345823	-0.01967627	-0.01967627	-0.01967627	-0.01967627	-0.01967627	0.8265899	0.4849778	1.879579	-0.01967627	-0.01967627	-0.01967627	-0.01967627
70_positive_regulator_chr7_112063031_112063231:GABPA_7_b347187	-0.01967627	-0.01967627	-0.01967627	-0.01967627	-0.01967627	-0.01967627	-0.01967627	-0.01967627	2.840098	-0.01967627	-0.01967627	-0.01967627
70_positive_regulator_chr7_112063031_112063231:GABPA_7_b347658	1.349813	-0.01967627	-0.01967627	-0.01967627	-0.01967627	-0.01967627	1.792904	1.541111	2.445097	-0.01967627	1.145113	-0.01967627
70_positive_regulator_chr7_112063031_112063231:GABPA_7_b348965	-0.01967627	-0.01967627	-0.01967627	-0.01967627	-0.01967627	-0.01967627	-0.01967627	1.098078	0.4108479	-0.01967627	-0.01967627	-0.01967627
70_positive_regulator_chr7_112063031_112063231:GABPA_7_b351014	-0.01967627	1.109235	-0.01967627	-0.01967627	-0.01967627	-0.01967627	1.609758	0.4554392	2.142931	-0.01967627	1.389582	1.206729
70_positive_regulator_chr7_112063031_112063231:GABPA_7_b351051	1.55551	-0.01967627	1.104142	-0.01967627	1.393884	-0.01967627	1.792904	0.4554392	2.694805	2.428016	0.850592	0.5130006
70_positive_regulator_chr7_112063031_112063231:GABPA_7_b351054	-0.01967627	-0.01967627	-0.01967627	0.4882348	-0.01967627	-0.01967627	-0.01967627	-0.01967627	-0.01967627	-0.01967627	-0.01967627	-0.01967627
70_positive_regulator_chr7_112063031_112063231:GABPA_7_b351975	-0.01967627	-0.01967627	-0.01967627	-0.01967627	-0.01967627	-0.01967627	-0.01967627	-0.01967627	0.4108479	-0.01967627	-0.01967627	-0.01967627
70_positive_regulator_chr7_112063031_112063231:GABPA_7_b352095	-0.01967627	-0.01967627	-0.01967627	-0.01967627	-0.01967627	-0.01967627	0.85812	-0.01967627	-0.01967627	-0.01967627	-0.01967627	-0.01967627
70_positive_regulator_chr7_112063031_112063231:GABPA_7_b352593	-0.01967627	-0.01967627	-0.01967627	-0.01967627	-0.01967627	-0.01967627	-0.01967627	-0.01967627	0.4108479	-0.01967627	-0.01967627	-0.01967627
70_positive_regulator_chr7_112063031_112063231:GABPA_7_b352887	0.8218105	-0.01967627	-0.01967627	-0.01967627	1.148935	-0.01967627	2.57138	2.486305	1.011133	-0.01967627	-0.01967627	-0.01967627
70_positive_regulator_chr7_112063031_112063231:GABPA_7_b353412	-0.01967627	-0.01967627	-0.01967627	-0.01967627	-0.01967627	-0.01967627	-0.01967627	2.023051	1.237873	0.8995381	-0.01967627	-0.01967627
70_positive_regulator_chr7_112063031_112063231:GABPA_7_b353514	0.4615688	-0.01967627	-0.01967627	-0.01967627	-0.01967627	-0.01967627	-0.01967627	-0.01967627	-0.01967627	-0.01967627	-0.01967627	-0.01967627
70_positive_regulator_chr7_112063031_112063231:GABPA_7_b35356	-0.01967627	-0.01967627	-0.01967627	-0.01967627	-0.01967627	-0.01967627	0.85812	0.4554392	-0.01967627	1.204752	-0.01967627	-0.01967627
70_positive_regulator_chr7_112063031_112063231:GABPA_7_b353872	-0.01967627	-0.01967627	-0.01967627	-0.01967627	-0.01967627	-0.01967627	-0.01967627	-0.01967627	-0.01967627	-0.01967627	1.145113	-0.01967627
70_positive_regulator_chr7_112063031_112063231:GABPA_7_b353919	-0.01967627	1.109235	-0.01967627	0.4882348	1.148935	-0.01967627	0.4849778	-0.01967627	-0.01967627	1.670836	-0.01967627	-0.01967627
70_positive_regulator_chr7_112063031_112063231:GABPA_7_b355450	0.4615688	-0.01967627	-0.01967627	-0.01967627	-0.01967627	-0.01967627	-0.01967627	-0.01967627	-0.01967627	-0.01967627	-0.01967627	-0.01967627
70_positive_regulator_chr7_112063031_112063231:GABPA_7_b355545	-0.01967627	-0.01967627	2.031561	-0.01967627	-0.01967627	-0.01967627	2.101427	2.273192	1.60622	-0.01967627	-0.01967627	2.430838
70_positive_regulator_chr7_112063031_112063231:GABPA_7_b35592	-0.01967627	-0.01967627	1.104142	-0.01967627	-0.01967627	-0.01967627	0.85812	2.023051	-0.01967627	-0.01967627	-0.01967627	-0.01967627
70_positive_regulator_chr7_112063031_112063231:GABPA_7_b356000	-0.01967627	1.349138	0.4585984	-0.01967627	-0.01967627	-0.01967627	-0.01967627	1.879579	-0.01967627	-0.01967627	-0.01967627	1.859898
70_positive_regulator_chr7_112063031_112063231:GABPA_7_b357381	-0.01967627	-0.01967627	-0.01967627	-0.01967627	-0.01967627	-0.01967627	0.4849778	1.336534	-0.01967627	-0.01967627	-0.01967627	-0.01967627
70_positive_regulator_chr7_112063031_112063231:GABPA_7_b357382	-0.01967627	-0.01967627	-0.01967627	-0.01967627	-0.01967627	-0.01967627	-0.01967627	-0.01967627	-0.01967627	-0.01967627	-0.01967627	-0.01967627
70_positive_regulator_chr7_112063031_112063231:GABPA_7_b357742	-0.01967627	-0.01967627	-0.01967627	-0.01967627	-0.01967627	1.115703	-0.01967627	-0.01967627	-0.01967627	-0.01967627	-0.01967627	-0.01967627
70_positive_regulator_chr7_112063031_112063231:GABPA_7_b359319	0.8218105	1.109235	1.728124	-0.01967627	-0.01967627	-0.01967627	2.467454	2.273192	2.907602	0.5119349	0.4801073	2.307867
70_positive_regulator_chr7_112063031_112063231:GABPA_7_b359370	1.55551	-0.01967627	1.548542	-0.01967627	-0.01967627	-0.01967627	-0.01967627	0.4554392	1.60622	1.670836	-0.01967627	-0.01967627
70_positive_regulator_chr7_112063031_112063231:GABPA_7_b35982	-0.01967627	-0.01967627	-0.01967627	-0.01967627	-0.01967627	-0.01967627	0.4849778	-0.01967627	-0.01967627	-0.01967627	-0.01967627	-0.01967627
70_positive_regulator_chr7_112063031_112063231:GABPA_7_b359919	0.8218105	0.8213237	0.8171798	-0.01967627	-0.01967627	-0.01967627	0.85812	1.541111	1.899391	1.204752	0.850592	-0.01967627
70_positive_regulator_chr7_112063031_112063231:GABPA_7_b36013	-0.01967627	-0.01967627	1.343387	-0.01967627	-0.01967627	-0.01967627	0.4849778	2.38368	1.011133	-0.01967627	-0.01967627	-0.01967627
70_positive_regulator_chr7_112063031_112063231:GABPA_7_b360607	-0.01967627	-0.01967627	-0.01967627	0.4882348	-0.01967627	-0.01967627	-0.01967627	-0.01967627	-0.01967627	-0.01967627	-0.01967627	-0.01967627
70_positive_regulator_chr7_112063031_112063231:GABPA_7_b361048	-0.01967627	-0.01967627	-0.01967627	-0.01967627	-0.01967627	1.356438	1.154314	0.8122488	-0.01967627	-0.01967627	-0.01967627	-0.01967627
70_positive_regulator_chr7_112063031_112063231:GABPA_7_b361413	-0.01967627	-0.01967627	-0.01967627	-0.01967627	-0.01967627	-0.01967627	-0.01967627	-0.01967627	0.4108479	-0.01967627	-0.01967627	-0.01967627
70_positive_regulator_chr7_112063031_112063231:GABPA_7_b361653	-0.01967627	-0.01967627	-0.01967627	-0.01967627	-0.01967627	-0.01967627	0.85812	1.879579	-0.01967627	-0.01967627	-0.01967627	1.458748
70_positive_regulator_chr7_112063031_112063231:GABPA_7_b36193	0.8218105	1.109235	-0.01967627	-0.01967627	1.148935	-0.01967627	1.792904	2.153536	0.4108479	-0.01967627	0.4801073	-0.01967627
70_positive_regulator_chr7_112063031_112063231:GABPA_7_b363380	1.895514	-0.01967627	-0.01967627	-0.01967627	1.148935	-0.01967627	0.4849778	-0.01967627	0.7419889	-0.01967627	-0.01967627	-0.01967627
70_positive_regulator_chr7_112063031_112063231:GABPA_7_b36349	-0.01967627	1.894704	-0.01967627	-0.01967627	1.148935	1.903453	1.609758	1.541111	2.445097	2.305101	1.145113	-0.01967627
70_positive_regulator_chr7_112063031_112063231:GABPA_7_b363754	-0.01967627	0.8213237	-0.01967627	-0.01967627	-0.01967627	-0.01967627	-0.01967627	2.486305	1.011133	1.456535	0.4801073	1.673221
70_positive_regulator_chr7_112063031_112063231:GABPA_7_b36420	-0.01967627	-0.01967627	-0.01967627	-0.01967627	-0.01967627	-0.01967627	-0.01967627	0.8122488	-0.01967627	-0.01967627	-0.01967627	-0.01967627
70_positive_regulator_chr7_112063031_112063231:GABPA_7_b364784	-0.01967627	-0.01967627	1.343387	-0.01967627	-0.01967627	-0.01967627	2.234025	1.879579	2.026294	-0.01967627	-0.01967627	2.307867
70_positive_regulator_chr7_112063031_112063231:GABPA_7_b367174	0.8218105	-0.01967627	0.4585984	-0.01967627	-0.01967627	-0.01967627	2.234025	0.8122488	1.60622	1.456535	-0.01967627	-0.01967627
70_positive_regulator_chr7_112063031_112063231:GABPA_7_b369841	-0.01967627	-0.01967627	-0.01967627	-0.01967627	-0.01967627	-0.01967627	0.4849778	0.4554392	1.011133	-0.01967627	-0.01967627	-0.01967627
70_positive_regulator_chr7_112063031_112063231:GABPA_7_b369978	-0.01967627	-0.01967627	-0.01967627	-0.01967627	-0.01967627	-0.01967627	-0.01967627	-0.01967627	-0.01967627	-0.01967627	-0.01967627	0.901167
70_positive_regulator_chr7_112063031_112063231:GABPA_7_b372003	0.4615688	-0.01967627	1.104142	-0.01967627	-0.01967627	-0.01967627	-0.01967627	1.879579	-0.01967627	1.456535	-0.01967627	1.458748
70_positive_regulator_chr7_112063031_112063231:GABPA_7_b372365	-0.01967627	-0.01967627	-0.01967627	-0.01967627	-0.01967627	-0.01967627	-0.01967627	-0.01967627	2.026294	-0.01967627	-0.01967627	-0.01967627
70_positive_regulator_chr7_112063031_112063231:GABPA_7_b372438	-0.01967627	-0.01967627	-0.01967627	-0.01967627	-0.01967627	-0.01967627	1.399934	-0.01967627	-0.01967627	-0.01967627	-0.01967627	-0.01967627
70_positive_regulator_chr7_112063031_112063231:GABPA_7_b372496	0.8218105	1.109235	-0.01967627	-0.01967627	-0.01967627	-0.01967627	-0.01967627	1.098078	1.899391	-0.01967627	-0.01967627	1.458748
70_positive_regulator_chr7_112063031_112063231:GABPA_7_b372665	-0.01967627	-0.01967627	-0.01967627	-0.01967627	-0.01967627	-0.01967627	-0.01967627	-0.01967627	1.011133	-0.01967627	-0.01967627	-0.01967627
70_positive_regulator_chr7_112063031_112063231:GABPA_7_b37334	-0.01967627	2.038697	-0.01967627	0.4882348	-0.01967627	-0.01967627	1.609758	1.879579	0.7419889	0.8995381	-0.01967627	0.901167
70_positive_regulator_chr7_112063031_112063231:GABPA_7_b374419	1.55551	-0.01967627	-0.01967627	-0.01967627	-0.01967627	-0.01967627	1.154314	1.541111	1.899391	1.456535	-0.01967627	-0.01967627
70_positive_regulator_chr7_112063031_112063231:GABPA_7_b375741	-0.01967627	-0.01967627	-0.01967627	-0.01967627	-0.01967627	-0.01967627	-0.01967627	0.8122488	1.899391	-0.01967627	-0.01967627	-0.01967627
70_positive_regulator_chr7_112063031_112063231:GABPA_7_b376053	-0.01967627	-0.01967627	0.4585984	-0.01967627	1.148935	-0.01967627	2.101427	1.720248	1.76024	2.022547	2.220947	1.206729
70_positive_regulator_chr7_112063031_112063231:GABPA_7_b376258	-0.01967627	1.554778	-0.01967627	-0.01967627	-0.01967627	-0.01967627	2.101427	1.720248	0.4108479	-0.01967627	-0.01967627	1.458748
70_positive_regulator_chr7_112063031_112063231:GABPA_7_b377470	-0.01967627	-0.01967627	1.343387	-0.01967627	-0.01967627	-0.01967627	-0.01967627	0.8122488	-0.01967627	-0.01967627	-0.01967627	-0.01967627
70_positive_regulator_chr7_112063031_112063231:GABPA_7_b377905	-0.01967627	-0.01967627	-0.01967627	-0.01967627	-0.01967627	-0.01967627	-0.01967627	0.8122488	-0.01967627	-0.01967627	-0.01967627	0.5130006
70_positive_regulator_chr7_112063031_112063231:GABPA_7_b377906	-0.01967627	-0.01967627	-0.01967627	-0.01967627	-0.01967627	-0.01967627	-0.01967627	-0.01967627	-0.01967627	-0.01967627	-0.01967627	0.5130006
70_positive_regulator_chr7_112063031_112063231:GABPA_7_b379393	0.4615688	-0.01967627	-0.01967627	-0.01967627	-0.01967627	-0.01967627	1.154314	-0.01967627	2.616275	-0.01967627	1.389582	-0.01967627
70_positive_regulator_chr7_112063031_112063231:GABPA_7_b37970	-0.01967627	-0.01967627	0.4585984	-0.01967627	-0.01967627	-0.01967627	-0.01967627	-0.01967627	-0.01967627	-0.01967627	-0.01967627	-0.01967627
70_positive_regulator_chr7_112063031_112063231:GABPA_7_b380184	-0.01967627	0.8213237	-0.01967627	-0.01967627	-0.01967627	-0.01967627	2.101427	1.336534	1.237873	-0.01967627	-0.01967627	2.173429
70_positive_regulator_chr7_112063031_112063231:GABPA_7_b381156	-0.01967627	-0.01967627	-0.01967627	-0.01967627	-0.01967627	-0.01967627	-0.01967627	0.8122488	1.237873	-0.01967627	1.598566	-0.01967627
70_positive_regulator_chr7_112063031_112063231:GABPA_7_b381157	-0.01967627	-0.01967627	-0.01967627	-0.01967627	-0.01967627	-0.01967627	-0.01967627	-0.01967627	-0.01967627	-0.01967627	-0.01967627	-0.01967627
70_positive_regulator_chr7_112063031_112063231:GABPA_7_b382073	-0.01967627	-0.01967627	-0.01967627	-0.01967627	-0.01967627	-0.01967627	1.399934	2.486305	0.4108479	-0.01967627	1.145113	-0.01967627
70_positive_regulator_chr7_112063031_112063231:GABPA_7_b382816	1.349813	-0.01967627	-0.01967627	-0.01967627	-0.01967627	-0.01967627	-0.01967627	-0.01967627	1.237873	-0.01967627	-0.01967627	-0.01967627
70_positive_regulator_chr7_112063031_112063231:GABPA_7_b383010	-0.01967627	0.8213237	1.104142	2.580564	1.393884	-0.01967627	1.154314	2.153536	1.60622	1.857383	-0.01967627	1.859898
70_positive_regulator_chr7_112063031_112063231:GABPA_7_b383353	-0.01967627	0.4612564	1.548542	-0.01967627	-0.01967627	-0.01967627	0.4849778	2.486305	1.433771	-0.01967627	1.145113	-0.01967627
70_positive_regulator_chr7_112063031_112063231:GABPA_7_b384175	1.735505	0.4612564	-0.01967627	-0.01967627	-0.01967627	-0.01967627	1.154314	0.8122488	2.533223	2.022547	-0.01967627	-0.01967627
70_positive_regulator_chr7_112063031_112063231:GABPA_7_b384607	-0.01967627	-0.01967627	-0.01967627	-0.01967627	-0.01967627	-0.01967627	-0.01967627	0.4554392	1.433771	-0.01967627	-0.01967627	-0.01967627
70_positive_regulator_chr7_112063031_112063231:GABPA_7_b385281	-0.01967627	-0.01967627	-0.01967627	-0.01967627	-0.01967627	-0.01967627	-0.01967627	-0.01967627	0.7419889	-0.01967627	-0.01967627	-0.01967627
70_positive_regulator_chr7_112063031_112063231:GABPA_7_b385282	-0.01967627	-0.01967627	-0.01967627	-0.01967627	-0.01967627	-0.01967627	0.85812	0.8122488	2.533223	-0.01967627	-0.01967627	-0.01967627
70_positive_regulator_chr7_112063031_112063231:GABPA_7_b385544	-0.01967627	1.109235	-0.01967627	-0.01967627	-0.01967627	-0.01967627	-0.01967627	-0.01967627	1.76024	-0.01967627	-0.01967627	-0.01967627
70_positive_regulator_chr7_112063031_112063231:GABPA_7_b386838	0.4615688	-0.01967627	-0.01967627	-0.01967627	-0.01967627	-0.01967627	0.4849778	0.8122488	1.011133	-0.01967627	0.850592	1.673221
70_positive_regulator_chr7_112063031_112063231:GABPA_7_b387517	-0.01967627	-0.01967627	0.8171798	-0.01967627	-0.01967627	-0.01967627	1.399934	-0.01967627	1.60622	-0.01967627	-0.01967627	0.5130006
70_positive_regulator_chr7_112063031_112063231:GABPA_7_b388528	1.349813	-0.01967627	-0.01967627	-0.01967627	-0.01967627	-0.01967627	-0.01967627	-0.01967627	-0.01967627	-0.01967627	-0.01967627	-0.01967627
70_positive_regulator_chr7_112063031_112063231:GABPA_7_b389040	-0.01967627	-0.01967627	-0.01967627	-0.01967627	-0.01967627	-0.01967627	1.955397	2.38368	1.237873	-0.01967627	-0.01967627	-0.01967627
70_positive_regulator_chr7_112063031_112063231:GABPA_7_b389187	-0.01967627	-0.01967627	-0.01967627	-0.01967627	2.347651	-0.01967627	-0.01967627	-0.01967627	-0.01967627	-0.01967627	-0.01967627	-0.01967627
70_positive_regulator_chr7_112063031_112063231:GABPA_7_b389690	-0.01967627	1.349138	0.8171798	-0.01967627	-0.01967627	2.047745	-0.01967627	2.38368	2.694805	-0.01967627	-0.01967627	1.673221
70_positive_regulator_chr7_112063031_112063231:GABPA_7_b390064	-0.01967627	-0.01967627	0.4585984	-0.01967627	-0.01967627	-0.01967627	-0.01967627	-0.01967627	-0.01967627	-0.01967627	-0.01967627	-0.01967627
70_positive_regulator_chr7_112063031_112063231:GABPA_7_b390065	0.8218105	-0.01967627	1.343387	-0.01967627	-0.01967627	1.903453	2.759155	1.541111	1.011133	1.857383	-0.01967627	-0.01967627
70_positive_regulator_chr7_112063031_112063231:GABPA_7_b390958	-0.01967627	0.8213237	-0.01967627	-0.01967627	-0.01967627	-0.01967627	1.154314	-0.01967627	-0.01967627	-0.01967627	-0.01967627	-0.01967627
70_positive_regulator_chr7_112063031_112063231:GABPA_7_b39099	-0.01967627	-0.01967627	-0.01967627	-0.01967627	1.393884	-0.01967627	1.609758	1.879579	1.60622	-0.01967627	-0.01967627	-0.01967627
70_positive_regulator_chr7_112063031_112063231:GABPA_7_b39100	-0.01967627	-0.01967627	-0.01967627	-0.01967627	0.4821289	-0.01967627	0.4849778	-0.01967627	-0.01967627	-0.01967627	-0.01967627	-0.01967627
70_positive_regulator_chr7_112063031_112063231:GABPA_7_b391847	-0.01967627	1.109235	-0.01967627	-0.01967627	-0.01967627	-0.01967627	-0.01967627	1.541111	1.237873	-0.01967627	-0.01967627	-0.01967627
70_positive_regulator_chr7_112063031_112063231:GABPA_7_b391902	-0.01967627	1.349138	1.104142	-0.01967627	-0.01967627	-0.01967627	2.844608	1.336534	2.694805	1.456535	-0.01967627	-0.01967627
70_positive_regulator_chr7_112063031_112063231:GABPA_7_b392191	1.109833	-0.01967627	-0.01967627	-0.01967627	1.148935	-0.01967627	0.85812	1.098078	1.60622	-0.01967627	1.145113	-0.01967627
70_positive_regulator_chr7_112063031_112063231:GABPA_7_b392408	-0.01967627	0.8213237	-0.01967627	-0.01967627	1.948189	-0.01967627	1.609758	1.098078	1.237873	-0.01967627	0.850592	-0.01967627
70_positive_regulator_chr7_112063031_112063231:GABPA_7_b39375	-0.01967627	-0.01967627	-0.01967627	-0.01967627	-0.01967627	-0.01967627	0.4849778	-0.01967627	-0.01967627	-0.01967627	-0.01967627	-0.01967627
70_positive_regulator_chr7_112063031_112063231:GABPA_7_b394050	1.735505	-0.01967627	0.8171798	-0.01967627	-0.01967627	-0.01967627	-0.01967627	1.720248	0.7419889	0.8995381	-0.01967627	0.5130006
70_positive_regulator_chr7_112063031_112063231:GABPA_7_b394360	-0.01967627	-0.01967627	2.766115	-0.01967627	2.347651	-0.01967627	-0.01967627	-0.01967627	1.899391	1.204752	-0.01967627	-0.01967627
70_positive_regulator_chr7_112063031_112063231:GABPA_7_b395954	0.8218105	0.8213237	-0.01967627	-0.01967627	-0.01967627	-0.01967627	-0.01967627	-0.01967627	0.7419889	-0.01967627	-0.01967627	-0.01967627
70_positive_regulator_chr7_112063031_112063231:GABPA_7_b397892	-0.01967627	-0.01967627	-0.01967627	-0.01967627	-0.01967627	-0.01967627	1.792904	-0.01967627	1.011133	-0.01967627	-0.01967627	-0.01967627
70_positive_regulator_chr7_112063031_112063231:GABPA_7_b398904	1.895514	-0.01967627	-0.01967627	-0.01967627	-0.01967627	-0.01967627	1.154314	1.098078	1.237873	2.305101	-0.01967627	1.206729
70_positive_regulator_chr7_112063031_112063231:GABPA_7_b398905	-0.01967627	-0.01967627	-0.01967627	-0.01967627	-0.01967627	-0.01967627	-0.01967627	-0.01967627	-0.01967627	0.5119349	-0.01967627	-0.01967627
70_positive_regulator_chr7_112063031_112063231:GABPA_7_b40076	-0.01967627	-0.01967627	-0.01967627	-0.01967627	-0.01967627	-0.01967627	-0.01967627	1.541111	2.026294	-0.01967627	-0.01967627	-0.01967627
70_positive_regulator_chr7_112063031_112063231:GABPA_7_b401977	-0.01967627	-0.01967627	-0.01967627	-0.01967627	-0.01967627	-0.01967627	-0.01967627	-0.01967627	-0.01967627	-0.01967627	-0.01967627	-0.01967627
70_positive_regulator_chr7_112063031_112063231:GABPA_7_b402046	-0.01967627	-0.01967627	-0.01967627	-0.01967627	-0.01967627	-0.01967627	-0.01967627	-0.01967627	0.7419889	-0.01967627	-0.01967627	-0.01967627
70_positive_regulator_chr7_112063031_112063231:GABPA_7_b402956	1.109833	-0.01967627	-0.01967627	-0.01967627	-0.01967627	1.903453	1.792904	0.4554392	1.899391	-0.01967627	-0.01967627	-0.01967627
70_positive_regulator_chr7_112063031_112063231:GABPA_7_b40346	1.109833	1.894704	-0.01967627	-0.01967627	-0.01967627	1.115703	1.792904	1.098078	0.7419889	-0.01967627	1.781072	-0.01967627
70_positive_regulator_chr7_112063031_112063231:GABPA_7_b403559	-0.01967627	-0.01967627	-0.01967627	-0.01967627	-0.01967627	-0.01967627	0.4849778	-0.01967627	1.011133	1.456535	-0.01967627	-0.01967627
70_positive_regulator_chr7_112063031_112063231:GABPA_7_b403584	0.4615688	-0.01967627	-0.01967627	1.160452	-0.01967627	-0.01967627	1.154314	1.541111	1.237873	-0.01967627	-0.01967627	-0.01967627
70_positive_regulator_chr7_112063031_112063231:GABPA_7_b404700	-0.01967627	-0.01967627	-0.01967627	-0.01967627	-0.01967627	-0.01967627	-0.01967627	-0.01967627	-0.01967627	-0.01967627	-0.01967627	-0.01967627
70_positive_regulator_chr7_112063031_112063231:GABPA_7_b404701	-0.01967627	-0.01967627	-0.01967627	-0.01967627	-0.01967627	-0.01967627	-0.01967627	-0.01967627	0.4108479	-0.01967627	-0.01967627	-0.01967627
70_positive_regulator_chr7_112063031_112063231:GABPA_7_b405635	0.4615688	0.8213237	-0.01967627	-0.01967627	-0.01967627	-0.01967627	0.4849778	2.153536	2.533223	-0.01967627	-0.01967627	-0.01967627
70_positive_regulator_chr7_112063031_112063231:GABPA_7_b405636	0.4615688	-0.01967627	-0.01967627	-0.01967627	-0.01967627	-0.01967627	-0.01967627	-0.01967627	-0.01967627	-0.01967627	-0.01967627	-0.01967627
70_positive_regulator_chr7_112063031_112063231:GABPA_7_b406056	-0.01967627	-0.01967627	-0.01967627	-0.01967627	-0.01967627	-0.01967627	0.85812	0.4554392	1.011133	-0.01967627	1.781072	-0.01967627
70_positive_regulator_chr7_112063031_112063231:GABPA_7_b406261	0.4615688	-0.01967627	-0.01967627	-0.01967627	-0.01967627	-0.01967627	1.792904	-0.01967627	-0.01967627	1.456535	-0.01967627	1.206729
70_positive_regulator_chr7_112063031_112063231:GABPA_7_b409583	-0.01967627	-0.01967627	-0.01967627	-0.01967627	-0.01967627	-0.01967627	-0.01967627	1.336534	1.011133	1.456535	-0.01967627	-0.01967627
70_positive_regulator_chr7_112063031_112063231:GABPA_7_b410467	-0.01967627	-0.01967627	-0.01967627	-0.01967627	-0.01967627	-0.01967627	1.955397	0.8122488	1.433771	-0.01967627	1.145113	1.673221
70_positive_regulator_chr7_112063031_112063231:GABPA_7_b410769	-0.01967627	-0.01967627	0.8171798	-0.01967627	1.148935	-0.01967627	0.85812	-0.01967627	0.7419889	-0.01967627	-0.01967627	-0.01967627
70_positive_regulator_chr7_112063031_112063231:GABPA_7_b411535	-0.01967627	-0.01967627	-0.01967627	-0.01967627	-0.01967627	-0.01967627	0.85812	1.541111	-0.01967627	-0.01967627	-0.01967627	-0.01967627
70_positive_regulator_chr7_112063031_112063231:GABPA_7_b41317	-0.01967627	-0.01967627	-0.01967627	-0.01967627	-0.01967627	-0.01967627	2.234025	-0.01967627	1.899391	-0.01967627	-0.01967627	-0.01967627
70_positive_regulator_chr7_112063031_112063231:GABPA_7_b413910	-0.01967627	-0.01967627	-0.01967627	-0.01967627	-0.01967627	-0.01967627	0.85812	-0.01967627	0.4108479	-0.01967627	-0.01967627	-0.01967627
70_positive_regulator_chr7_112063031_112063231:GABPA_7_b41459	-0.01967627	-0.01967627	-0.01967627	-0.01967627	-0.01967627	-0.01967627	0.85812	1.098078	0.7419889	2.17073	1.389582	1.206729
70_positive_regulator_chr7_112063031_112063231:GABPA_7_b415182	-0.01967627	-0.01967627	-0.01967627	-0.01967627	-0.01967627	-0.01967627	-0.01967627	-0.01967627	-0.01967627	-0.01967627	0.4801073	-0.01967627
70_positive_regulator_chr7_112063031_112063231:GABPA_7_b417595	1.349813	2.169614	-0.01967627	-0.01967627	1.603217	-0.01967627	2.355455	3.298015	0.7419889	-0.01967627	-0.01967627	-0.01967627
70_positive_regulator_chr7_112063031_112063231:GABPA_7_b418702	-0.01967627	-0.01967627	-0.01967627	-0.01967627	-0.01967627	-0.01967627	-0.01967627	0.4554392	0.7419889	-0.01967627	-0.01967627	-0.01967627
70_positive_regulator_chr7_112063031_112063231:GABPA_7_b419110	-0.01967627	0.4612564	-0.01967627	-0.01967627	-0.01967627	1.115703	1.792904	0.4554392	1.237873	-0.01967627	-0.01967627	-0.01967627
70_positive_regulator_chr7_112063031_112063231:GABPA_7_b419490	-0.01967627	-0.01967627	-0.01967627	-0.01967627	-0.01967627	-0.01967627	0.4849778	-0.01967627	-0.01967627	-0.01967627	-0.01967627	-0.01967627
70_positive_regulator_chr7_112063031_112063231:GABPA_7_b419714	-0.01967627	-0.01967627	0.4585984	-0.01967627	-0.01967627	-0.01967627	-0.01967627	-0.01967627	-0.01967627	-0.01967627	-0.01967627	-0.01967627
70_positive_regulator_chr7_112063031_112063231:GABPA_7_b420153	1.735505	-0.01967627	-0.01967627	-0.01967627	-0.01967627	-0.01967627	0.4849778	0.8122488	1.237873	-0.01967627	1.145113	-0.01967627
70_positive_regulator_chr7_112063031_112063231:GABPA_7_b420662	-0.01967627	-0.01967627	0.4585984	-0.01967627	-0.01967627	-0.01967627	0.85812	1.541111	-0.01967627	-0.01967627	1.598566	-0.01967627
70_positive_regulator_chr7_112063031_112063231:GABPA_7_b422047	-0.01967627	1.554778	2.031561	-0.01967627	-0.01967627	-0.01967627	0.4849778	1.336534	1.76024	-0.01967627	-0.01967627	1.206729
70_positive_regulator_chr7_112063031_112063231:GABPA_7_b423029	-0.01967627	-0.01967627	-0.01967627	0.4882348	-0.01967627	-0.01967627	-0.01967627	-0.01967627	-0.01967627	-0.01967627	-0.01967627	-0.01967627
70_positive_regulator_chr7_112063031_112063231:GABPA_7_b424589	-0.01967627	-0.01967627	-0.01967627	-0.01967627	-0.01967627	-0.01967627	1.154314	2.38368	-0.01967627	-0.01967627	1.145113	2.925025
70_positive_regulator_chr7_112063031_112063231:GABPA_7_b425073	1.55551	1.73473	0.8171798	-0.01967627	-0.01967627	-0.01967627	0.85812	0.4554392	1.76024	-0.01967627	1.145113	-0.01967627
70_positive_regulator_chr7_112063031_112063231:GABPA_7_b426014	1.349813	-0.01967627	-0.01967627	1.617214	-0.01967627	-0.01967627	1.609758	1.098078	1.011133	-0.01967627	-0.01967627	-0.01967627
70_positive_regulator_chr7_112063031_112063231:GABPA_7_b426058	-0.01967627	0.8213237	-0.01967627	-0.01967627	-0.01967627	1.562689	0.4849778	2.023051	1.237873	-0.01967627	-0.01967627	-0.01967627
70_positive_regulator_chr7_112063031_112063231:GABPA_7_b426540	-0.01967627	1.349138	0.8171798	1.406835	-0.01967627	1.903453	1.154314	0.8122488	1.899391	2.022547	1.389582	-0.01967627
70_positive_regulator_chr7_112063031_112063231:GABPA_7_b426845	-0.01967627	-0.01967627	-0.01967627	-0.01967627	-0.01967627	-0.01967627	-0.01967627	-0.01967627	-0.01967627	-0.01967627	-0.01967627	-0.01967627
70_positive_regulator_chr7_112063031_112063231:GABPA_7_b427223	1.349813	-0.01967627	1.887806	-0.01967627	-0.01967627	-0.01967627	0.85812	1.720248	2.616275	1.670836	-0.01967627	1.673221
70_positive_regulator_chr7_112063031_112063231:GABPA_7_b428493	-0.01967627	-0.01967627	1.343387	-0.01967627	-0.01967627	-0.01967627	2.759155	-0.01967627	1.60622	1.204752	-0.01967627	-0.01967627
70_positive_regulator_chr7_112063031_112063231:GABPA_7_b428494	-0.01967627	-0.01967627	-0.01967627	-0.01967627	-0.01967627	-0.01967627	0.4849778	-0.01967627	-0.01967627	-0.01967627	-0.01967627	-0.01967627
70_positive_regulator_chr7_112063031_112063231:GABPA_7_b431989	-0.01967627	-0.01967627	-0.01967627	-0.01967627	-0.01967627	-0.01967627	-0.01967627	1.541111	2.840098	-0.01967627	-0.01967627	-0.01967627
70_positive_regulator_chr7_112063031_112063231:GABPA_7_b432211	1.109833	-0.01967627	-0.01967627	-0.01967627	-0.01967627	-0.01967627	-0.01967627	-0.01967627	-0.01967627	-0.01967627	-0.01967627	-0.01967627
70_positive_regulator_chr7_112063031_112063231:GABPA_7_b432965	-0.01967627	-0.01967627	-0.01967627	-0.01967627	-0.01967627	-0.01967627	-0.01967627	-0.01967627	-0.01967627	-0.01967627	-0.01967627	-0.01967627
70_positive_regulator_chr7_112063031_112063231:GABPA_7_b43352	1.109833	2.038697	-0.01967627	0.4882348	-0.01967627	-0.01967627	1.792904	2.273192	-0.01967627	-0.01967627	-0.01967627	-0.01967627
70_positive_regulator_chr7_112063031_112063231:GABPA_7_b433807	0.4615688	1.109235	2.031561	-0.01967627	-0.01967627	-0.01967627	-0.01967627	2.486305	2.840098	-0.01967627	-0.01967627	2.307867
70_positive_regulator_chr7_112063031_112063231:GABPA_7_b435476	-0.01967627	-0.01967627	-0.01967627	-0.01967627	-0.01967627	-0.01967627	-0.01967627	-0.01967627	-0.01967627	-0.01967627	-0.01967627	1.673221
70_positive_regulator_chr7_112063031_112063231:GABPA_7_b435557	1.349813	0.8213237	3.416874	-0.01967627	-0.01967627	0.4646382	1.609758	2.984022	3.149869	-0.01967627	1.389582	2.544145
70_positive_regulator_chr7_112063031_112063231:GABPA_7_b435558	-0.01967627	-0.01967627	0.4585984	-0.01967627	-0.01967627	-0.01967627	-0.01967627	-0.01967627	-0.01967627	-0.01967627	-0.01967627	-0.01967627
70_positive_regulator_chr7_112063031_112063231:GABPA_7_b436611	-0.01967627	1.554778	-0.01967627	-0.01967627	-0.01967627	-0.01967627	-0.01967627	0.4554392	1.011133	-0.01967627	-0.01967627	-0.01967627
70_positive_regulator_chr7_112063031_112063231:GABPA_7_b436612	-0.01967627	-0.01967627	-0.01967627	-0.01967627	-0.01967627	-0.01967627	-0.01967627	-0.01967627	-0.01967627	-0.01967627	-0.01967627	-0.01967627
70_positive_regulator_chr7_112063031_112063231:GABPA_7_b436957	-0.01967627	0.4612564	1.104142	-0.01967627	-0.01967627	-0.01967627	1.399934	2.912102	4.007108	-0.01967627	-0.01967627	0.5130006
70_positive_regulator_chr7_112063031_112063231:GABPA_7_b437324	-0.01967627	-0.01967627	0.8171798	-0.01967627	-0.01967627	-0.01967627	0.4849778	1.879579	1.011133	-0.01967627	-0.01967627	-0.01967627
70_positive_regulator_chr7_112063031_112063231:GABPA_7_b437452	-0.01967627	-0.01967627	-0.01967627	-0.01967627	-0.01967627	0.8265899	0.85812	1.879579	-0.01967627	-0.01967627	-0.01967627	0.5130006
70_positive_regulator_chr7_112063031_112063231:GABPA_7_b438220	-0.01967627	1.73473	-0.01967627	-0.01967627	-0.01967627	-0.01967627	0.4849778	2.153536	3.033815	0.5119349	-0.01967627	-0.01967627
70_positive_regulator_chr7_112063031_112063231:GABPA_7_b439141	-0.01967627	-0.01967627	-0.01967627	-0.01967627	-0.01967627	-0.01967627	1.154314	-0.01967627	0.7419889	-0.01967627	0.4801073	-0.01967627
70_positive_regulator_chr7_112063031_112063231:GABPA_7_b439326	-0.01967627	1.73473	-0.01967627	-0.01967627	-0.01967627	-0.01967627	0.85812	1.336534	0.7419889	-0.01967627	-0.01967627	-0.01967627
70_positive_regulator_chr7_112063031_112063231:GABPA_7_b440238	-0.01967627	-0.01967627	2.591495	-0.01967627	-0.01967627	-0.01967627	-0.01967627	2.273192	1.433771	-0.01967627	-0.01967627	-0.01967627
70_positive_regulator_chr7_112063031_112063231:GABPA_7_b441716	1.735505	-0.01967627	-0.01967627	-0.01967627	-0.01967627	-0.01967627	1.792904	1.336534	1.237873	0.8995381	-0.01967627	-0.01967627
70_positive_regulator_chr7_112063031_112063231:GABPA_7_b44181	1.109833	1.109235	-0.01967627	-0.01967627	-0.01967627	-0.01967627	-0.01967627	2.582111	0.7419889	-0.01967627	-0.01967627	-0.01967627
70_positive_regulator_chr7_112063031_112063231:GABPA_7_b441979	1.55551	0.8213237	-0.01967627	-0.01967627	2.750895	-0.01967627	-0.01967627	1.879579	1.60622	0.5119349	3.317754	1.458748
70_positive_regulator_chr7_112063031_112063231:GABPA_7_b44359	-0.01967627	-0.01967627	-0.01967627	-0.01967627	-0.01967627	-0.01967627	0.4849778	2.023051	1.76024	-0.01967627	-0.01967627	-0.01967627
70_positive_regulator_chr7_112063031_112063231:GABPA_7_b444193	-0.01967627	-0.01967627	-0.01967627	-0.01967627	-0.01967627	-0.01967627	-0.01967627	0.4554392	-0.01967627	-0.01967627	-0.01967627	-0.01967627
70_positive_regulator_chr7_112063031_112063231:GABPA_7_b44493	-0.01967627	-0.01967627	0.4585984	-0.01967627	-0.01967627	-0.01967627	-0.01967627	1.098078	1.899391	2.305101	-0.01967627	2.307867
70_positive_regulator_chr7_112063031_112063231:GABPA_7_b446814	-0.01967627	-0.01967627	1.343387	-0.01967627	1.948189	-0.01967627	1.792904	2.836408	2.76928	1.456535	1.389582	-0.01967627
70_positive_regulator_chr7_112063031_112063231:GABPA_7_b447040	-0.01967627	-0.01967627	1.104142	-0.01967627	-0.01967627	-0.01967627	1.154314	1.541111	2.351235	-0.01967627	-0.01967627	-0.01967627
70_positive_regulator_chr7_112063031_112063231:GABPA_7_b447085	-0.01967627	-0.01967627	2.162282	-0.01967627	-0.01967627	-0.01967627	-0.01967627	-0.01967627	0.7419889	1.456535	0.4801073	-0.01967627
70_positive_regulator_chr7_112063031_112063231:GABPA_7_b449209	-0.01967627	-0.01967627	-0.01967627	-0.01967627	-0.01967627	1.356438	1.154314	1.098078	2.907602	-0.01967627	-0.01967627	0.5130006
70_positive_regulator_chr7_112063031_112063231:GABPA_7_b45104	2.401325	-0.01967627	1.104142	-0.01967627	-0.01967627	-0.01967627	1.399934	2.153536	1.433771	0.5119349	1.145113	0.5130006
70_positive_regulator_chr7_112063031_112063231:GABPA_7_b451933	-0.01967627	-0.01967627	-0.01967627	-0.01967627	-0.01967627	-0.01967627	2.759155	1.720248	1.011133	1.204752	0.4801073	0.901167
70_positive_regulator_chr7_112063031_112063231:GABPA_7_b452130	-0.01967627	0.4612564	-0.01967627	-0.01967627	-0.01967627	-0.01967627	0.85812	2.912102	1.899391	-0.01967627	-0.01967627	2.430838
70_positive_regulator_chr7_112063031_112063231:GABPA_7_b452346	-0.01967627	-0.01967627	1.104142	-0.01967627	-0.01967627	-0.01967627	1.399934	-0.01967627	0.7419889	-0.01967627	-0.01967627	-0.01967627
70_positive_regulator_chr7_112063031_112063231:GABPA_7_b452378	1.349813	-0.01967627	-0.01967627	-0.01967627	2.093982	-0.01967627	1.399934	-0.01967627	0.7419889	-0.01967627	1.145113	-0.01967627
70_positive_regulator_chr7_112063031_112063231:GABPA_7_b452379	0.4615688	-0.01967627	-0.01967627	-0.01967627	-0.01967627	-0.01967627	-0.01967627	-0.01967627	-0.01967627	-0.01967627	-0.01967627	-0.01967627
70_positive_regulator_chr7_112063031_112063231:GABPA_7_b452699	-0.01967627	-0.01967627	-0.01967627	-0.01967627	-0.01967627	-0.01967627	0.4849778	-0.01967627	1.76024	-0.01967627	1.389582	-0.01967627
70_positive_regulator_chr7_112063031_112063231:GABPA_7_b452860	-0.01967627	-0.01967627	-0.01967627	-0.01967627	-0.01967627	-0.01967627	-0.01967627	-0.01967627	-0.01967627	-0.01967627	-0.01967627	-0.01967627
70_positive_regulator_chr7_112063031_112063231:GABPA_7_b452943	-0.01967627	-0.01967627	0.4585984	-0.01967627	-0.01967627	-0.01967627	-0.01967627	-0.01967627	-0.01967627	-0.01967627	-0.01967627	-0.01967627
70_positive_regulator_chr7_112063031_112063231:GABPA_7_b453063	-0.01967627	-0.01967627	0.4585984	-0.01967627	-0.01967627	-0.01967627	1.154314	1.336534	1.433771	-0.01967627	-0.01967627	1.458748
70_positive_regulator_chr7_112063031_112063231:GABPA_7_b453165	1.109833	-0.01967627	-0.01967627	2.364345	-0.01967627	-0.01967627	2.101427	1.336534	2.972088	1.857383	1.781072	-0.01967627
70_positive_regulator_chr7_112063031_112063231:GABPA_7_b453586	-0.01967627	-0.01967627	-0.01967627	-0.01967627	1.393884	-0.01967627	0.85812	-0.01967627	0.7419889	-0.01967627	-0.01967627	-0.01967627
70_positive_regulator_chr7_112063031_112063231:GABPA_7_b453596	-0.01967627	-0.01967627	-0.01967627	-0.01967627	-0.01967627	-0.01967627	1.955397	1.098078	1.60622	0.5119349	-0.01967627	-0.01967627
70_positive_regulator_chr7_112063031_112063231:GABPA_7_b453597	-0.01967627	-0.01967627	-0.01967627	-0.01967627	-0.01967627	-0.01967627	-0.01967627	-0.01967627	-0.01967627	-0.01967627	-0.01967627	-0.01967627
70_positive_regulator_chr7_112063031_112063231:GABPA_7_b453909	-0.01967627	-0.01967627	0.8171798	-0.01967627	-0.01967627	-0.01967627	-0.01967627	1.098078	1.011133	-0.01967627	-0.01967627	1.206729
70_positive_regulator_chr7_112063031_112063231:GABPA_7_b455341	0.4615688	1.349138	-0.01967627	-0.01967627	-0.01967627	-0.01967627	1.154314	2.153536	-0.01967627	-0.01967627	-0.01967627	2.430838
70_positive_regulator_chr7_112063031_112063231:GABPA_7_b456841	-0.01967627	-0.01967627	-0.01967627	-0.01967627	-0.01967627	-0.01967627	-0.01967627	-0.01967627	0.4108479	-0.01967627	-0.01967627	-0.01967627
70_positive_regulator_chr7_112063031_112063231:GABPA_7_b457543	1.55551	0.8213237	-0.01967627	-0.01967627	-0.01967627	-0.01967627	-0.01967627	-0.01967627	1.899391	-0.01967627	1.389582	0.901167
70_positive_regulator_chr7_112063031_112063231:GABPA_7_b457544	0.4615688	-0.01967627	-0.01967627	-0.01967627	-0.01967627	-0.01967627	-0.01967627	-0.01967627	-0.01967627	-0.01967627	-0.01967627	-0.01967627
70_positive_regulator_chr7_112063031_112063231:GABPA_7_b45796	-0.01967627	-0.01967627	-0.01967627	-0.01967627	-0.01967627	-0.01967627	0.4849778	-0.01967627	1.76024	-0.01967627	-0.01967627	-0.01967627
70_positive_regulator_chr7_112063031_112063231:GABPA_7_b458345	1.109833	1.349138	-0.01967627	-0.01967627	-0.01967627	-0.01967627	-0.01967627	-0.01967627	0.7419889	0.8995381	2.220947	1.673221
70_positive_regulator_chr7_112063031_112063231:GABPA_7_b458346	-0.01967627	-0.01967627	-0.01967627	-0.01967627	-0.01967627	-0.01967627	-0.01967627	-0.01967627	-0.01967627	-0.01967627	0.4801073	-0.01967627
70_positive_regulator_chr7_112063031_112063231:GABPA_7_b458734	-0.01967627	-0.01967627	0.8171798	0.8631463	0.4821289	-0.01967627	0.85812	1.098078	1.433771	-0.01967627	2.557575	-0.01967627
70_positive_regulator_chr7_112063031_112063231:GABPA_7_b458768	-0.01967627	-0.01967627	-0.01967627	-0.01967627	-0.01967627	0.8265899	1.399934	2.023051	1.899391	-0.01967627	-0.01967627	-0.01967627
70_positive_regulator_chr7_112063031_112063231:GABPA_7_b458769	-0.01967627	-0.01967627	-0.01967627	-0.01967627	-0.01967627	0.4646382	-0.01967627	-0.01967627	-0.01967627	-0.01967627	-0.01967627	-0.01967627
70_positive_regulator_chr7_112063031_112063231:GABPA_7_b459188	-0.01967627	-0.01967627	-0.01967627	-0.01967627	-0.01967627	-0.01967627	0.4849778	-0.01967627	-0.01967627	-0.01967627	-0.01967627	-0.01967627
70_positive_regulator_chr7_112063031_112063231:GABPA_7_b460397	-0.01967627	-0.01967627	1.104142	1.617214	-0.01967627	-0.01967627	2.101427	1.336534	2.445097	0.5119349	-0.01967627	1.458748
70_positive_regulator_chr7_112063031_112063231:GABPA_7_b461120	1.109833	-0.01967627	-0.01967627	-0.01967627	1.78599	-0.01967627	1.154314	1.541111	1.60622	-0.01967627	-0.01967627	1.206729
70_positive_regulator_chr7_112063031_112063231:GABPA_7_b46157	2.170474	0.4612564	-0.01967627	-0.01967627	-0.01967627	-0.01967627	1.792904	1.720248	2.142931	1.204752	-0.01967627	-0.01967627
70_positive_regulator_chr7_112063031_112063231:GABPA_7_b461778	2.170474	-0.01967627	1.343387	-0.01967627	-0.01967627	-0.01967627	1.792904	1.336534	0.4108479	-0.01967627	-0.01967627	-0.01967627
70_positive_regulator_chr7_112063031_112063231:GABPA_7_b462675	-0.01967627	0.4612564	-0.01967627	-0.01967627	-0.01967627	-0.01967627	2.467454	2.153536	1.60622	-0.01967627	-0.01967627	1.458748
70_positive_regulator_chr7_112063031_112063231:GABPA_7_b463671	1.735505	-0.01967627	-0.01967627	-0.01967627	-0.01967627	-0.01967627	2.101427	2.153536	1.60622	1.670836	-0.01967627	-0.01967627
70_positive_regulator_chr7_112063031_112063231:GABPA_7_b463887	1.735505	-0.01967627	0.8171798	0.8631463	-0.01967627	-0.01967627	1.399934	0.8122488	0.7419889	-0.01967627	-0.01967627	-0.01967627
70_positive_regulator_chr7_112063031_112063231:GABPA_7_b464686	-0.01967627	-0.01967627	-0.01967627	-0.01967627	-0.01967627	-0.01967627	-0.01967627	-0.01967627	-0.01967627	-0.01967627	-0.01967627	-0.01967627
70_positive_regulator_chr7_112063031_112063231:GABPA_7_b465517	-0.01967627	-0.01967627	-0.01967627	-0.01967627	-0.01967627	-0.01967627	0.4849778	-0.01967627	-0.01967627	-0.01967627	-0.01967627	-0.01967627
70_positive_regulator_chr7_112063031_112063231:GABPA_7_b465906	-0.01967627	0.8213237	-0.01967627	-0.01967627	-0.01967627	-0.01967627	-0.01967627	1.879579	1.011133	0.8995381	-0.01967627	1.458748
70_positive_regulator_chr7_112063031_112063231:GABPA_7_b466376	-0.01967627	-0.01967627	-0.01967627	-0.01967627	-0.01967627	-0.01967627	-0.01967627	0.4554392	1.433771	-0.01967627	-0.01967627	-0.01967627
70_positive_regulator_chr7_112063031_112063231:GABPA_7_b46788	-0.01967627	-0.01967627	-0.01967627	-0.01967627	-0.01967627	-0.01967627	0.4849778	0.8122488	0.4108479	-0.01967627	-0.01967627	-0.01967627
70_positive_regulator_chr7_112063031_112063231:GABPA_7_b467959	-0.01967627	-0.01967627	-0.01967627	-0.01967627	-0.01967627	-0.01967627	-0.01967627	-0.01967627	-0.01967627	-0.01967627	-0.01967627	-0.01967627
70_positive_regulator_chr7_112063031_112063231:GABPA_7_b46979	-0.01967627	1.349138	-0.01967627	-0.01967627	-0.01967627	-0.01967627	-0.01967627	1.098078	0.4108479	1.204752	-0.01967627	-0.01967627
70_positive_regulator_chr7_112063031_112063231:GABPA_7_b46996	1.349813	-0.01967627	1.104142	-0.01967627	-0.01967627	-0.01967627	2.101427	-0.01967627	1.011133	-0.01967627	-0.01967627	-0.01967627
70_positive_regulator_chr7_112063031_112063231:GABPA_7_b47067	1.55551	-0.01967627	-0.01967627	-0.01967627	-0.01967627	-0.01967627	1.792904	-0.01967627	-0.01967627	-0.01967627	-0.01967627	-0.01967627
70_positive_regulator_chr7_112063031_112063231:GABPA_7_b470917	1.55551	-0.01967627	1.343387	-0.01967627	-0.01967627	-0.01967627	2.355455	1.541111	3.149869	1.456535	1.389582	0.901167
70_positive_regulator_chr7_112063031_112063231:GABPA_7_b470918	-0.01967627	-0.01967627	-0.01967627	-0.01967627	-0.01967627	-0.01967627	-0.01967627	-0.01967627	-0.01967627	-0.01967627	0.4801073	-0.01967627
70_positive_regulator_chr7_112063031_112063231:GABPA_7_b471682	1.349813	-0.01967627	-0.01967627	-0.01967627	-0.01967627	1.903453	1.154314	0.8122488	-0.01967627	-0.01967627	-0.01967627	-0.01967627
70_positive_regulator_chr7_112063031_112063231:GABPA_7_b471940	1.735505	-0.01967627	0.4585984	-0.01967627	-0.01967627	-0.01967627	0.4849778	2.67195	2.250839	-0.01967627	-0.01967627	-0.01967627
70_positive_regulator_chr7_112063031_112063231:GABPA_7_b472841	-0.01967627	-0.01967627	-0.01967627	-0.01967627	-0.01967627	-0.01967627	1.609758	1.541111	2.250839	1.670836	-0.01967627	-0.01967627
70_positive_regulator_chr7_112063031_112063231:GABPA_7_b475457	2.401325	-0.01967627	-0.01967627	-0.01967627	-0.01967627	-0.01967627	1.399934	2.38368	2.840098	1.204752	2.654336	2.173429
70_positive_regulator_chr7_112063031_112063231:GABPA_7_b479142	1.55551	1.109235	0.8171798	-0.01967627	1.393884	-0.01967627	1.154314	1.541111	-0.01967627	-0.01967627	-0.01967627	-0.01967627
70_positive_regulator_chr7_112063031_112063231:GABPA_7_b480534	-0.01967627	-0.01967627	-0.01967627	1.406835	-0.01967627	-0.01967627	0.85812	0.4554392	2.76928	1.204752	-0.01967627	-0.01967627
70_positive_regulator_chr7_112063031_112063231:GABPA_7_b480984	0.4615688	-0.01967627	1.104142	-0.01967627	-0.01967627	1.115703	2.925281	2.486305	2.445097	1.857383	1.145113	2.025164
70_positive_regulator_chr7_112063031_112063231:GABPA_7_b481369	-0.01967627	0.8213237	1.104142	-0.01967627	1.148935	-0.01967627	-0.01967627	2.153536	3.204573	-0.01967627	-0.01967627	0.5130006
70_positive_regulator_chr7_112063031_112063231:GABPA_7_b481588	0.4615688	-0.01967627	1.104142	-0.01967627	1.148935	-0.01967627	2.925281	3.406687	1.60622	-0.01967627	1.598566	1.206729
70_positive_regulator_chr7_112063031_112063231:GABPA_7_b481802	-0.01967627	-0.01967627	-0.01967627	-0.01967627	-0.01967627	-0.01967627	1.154314	0.4554392	1.011133	-0.01967627	-0.01967627	-0.01967627
70_positive_regulator_chr7_112063031_112063231:GABPA_7_b482038	-0.01967627	-0.01967627	-0.01967627	-0.01967627	0.4821289	-0.01967627	-0.01967627	-0.01967627	-0.01967627	-0.01967627	-0.01967627	-0.01967627
70_positive_regulator_chr7_112063031_112063231:GABPA_7_b482182	-0.01967627	-0.01967627	-0.01967627	-0.01967627	-0.01967627	-0.01967627	-0.01967627	0.4554392	1.60622	-0.01967627	-0.01967627	-0.01967627
70_positive_regulator_chr7_112063031_112063231:GABPA_7_b483174	-0.01967627	-0.01967627	-0.01967627	1.406835	-0.01967627	1.356438	-0.01967627	1.541111	-0.01967627	-0.01967627	-0.01967627	1.206729
