## Supplementary Data 2 for "*Trans*MPRA: A framework for assaying the role of many *trans*-acting factors at many enhancers": 321323_file04 (part 265 of 354)

construct	d10_highMOI_r1	d10_highMOI_r2	d10_highMOI_r3	d10_lowMOI_r1	d10_lowMOI_r2	d10_lowMOI_r3	d5_highMOI_r1	d5_highMOI_r2	d5_highMOI_r3	d5_lowMOI_r1	d5_lowMOI_r2	d5_lowMOI_r3
70_positive_regulator_chr7_112063031_112063231:GABPA_7_b483460	-0.01967627	-0.01967627	-0.01967627	-0.01967627	-0.01967627	-0.01967627	2.234025	2.67195	1.011133	1.456535	1.781072	-0.01967627
70_positive_regulator_chr7_112063031_112063231:GABPA_7_b483672	-0.01967627	0.8213237	-0.01967627	-0.01967627	-0.01967627	-0.01967627	0.4849778	1.098078	1.011133	-0.01967627	1.145113	-0.01967627
70_positive_regulator_chr7_112063031_112063231:GABPA_7_b483673	-0.01967627	0.4612564	-0.01967627	-0.01967627	-0.01967627	-0.01967627	-0.01967627	0.4554392	-0.01967627	-0.01967627	0.850592	-0.01967627
70_positive_regulator_chr7_112063031_112063231:GABPA_7_b484196	-0.01967627	-0.01967627	-0.01967627	-0.01967627	-0.01967627	-0.01967627	1.154314	0.8122488	0.7419889	0.8995381	-0.01967627	-0.01967627
70_positive_regulator_chr7_112063031_112063231:GABPA_7_b48498	-0.01967627	-0.01967627	-0.01967627	-0.01967627	-0.01967627	-0.01967627	-0.01967627	-0.01967627	-0.01967627	-0.01967627	-0.01967627	-0.01967627
70_positive_regulator_chr7_112063031_112063231:GABPA_7_b485763	-0.01967627	-0.01967627	-0.01967627	-0.01967627	-0.01967627	-0.01967627	0.4849778	0.8122488	-0.01967627	-0.01967627	0.850592	-0.01967627
70_positive_regulator_chr7_112063031_112063231:GABPA_7_b485946	-0.01967627	-0.01967627	1.343387	2.677623	1.603217	-0.01967627	2.668321	2.984022	2.616275	-0.01967627	1.781072	3.156486
70_positive_regulator_chr7_112063031_112063231:GABPA_7_b485947	-0.01967627	-0.01967627	-0.01967627	-0.01967627	-0.01967627	-0.01967627	-0.01967627	0.4554392	-0.01967627	-0.01967627	-0.01967627	-0.01967627
70_positive_regulator_chr7_112063031_112063231:GABPA_7_b486806	1.735505	2.038697	0.8171798	-0.01967627	-0.01967627	-0.01967627	2.355455	2.023051	1.899391	-0.01967627	-0.01967627	1.458748
70_positive_regulator_chr7_112063031_112063231:GABPA_7_b487059	1.109833	-0.01967627	-0.01967627	-0.01967627	-0.01967627	-0.01967627	1.792904	0.4554392	0.7419889	-0.01967627	-0.01967627	-0.01967627
70_positive_regulator_chr7_112063031_112063231:GABPA_7_b487692	-0.01967627	-0.01967627	0.4585984	-0.01967627	-0.01967627	-0.01967627	0.85812	1.336534	1.899391	-0.01967627	1.145113	-0.01967627
70_positive_regulator_chr7_112063031_112063231:GABPA_7_b48783	-0.01967627	-0.01967627	-0.01967627	-0.01967627	-0.01967627	-0.01967627	0.85812	0.8122488	1.60622	-0.01967627	0.850592	-0.01967627
70_positive_regulator_chr7_112063031_112063231:GABPA_7_b48821	-0.01967627	-0.01967627	-0.01967627	-0.01967627	-0.01967627	-0.01967627	-0.01967627	-0.01967627	1.011133	-0.01967627	-0.01967627	-0.01967627
70_positive_regulator_chr7_112063031_112063231:GABPA_7_b488402	-0.01967627	0.8213237	-0.01967627	-0.01967627	-0.01967627	-0.01967627	1.154314	1.720248	1.433771	-0.01967627	-0.01967627	-0.01967627
70_positive_regulator_chr7_112063031_112063231:GABPA_7_b488764	-0.01967627	1.109235	0.8171798	-0.01967627	-0.01967627	-0.01967627	2.668321	2.273192	2.533223	2.646287	-0.01967627	-0.01967627
70_positive_regulator_chr7_112063031_112063231:GABPA_7_b488997	-0.01967627	-0.01967627	-0.01967627	-0.01967627	-0.01967627	-0.01967627	1.154314	0.4554392	1.433771	-0.01967627	0.850592	1.206729
70_positive_regulator_chr7_112063031_112063231:GABPA_7_b489044	-0.01967627	0.4612564	-0.01967627	-0.01967627	-0.01967627	-0.01967627	0.85812	1.336534	-0.01967627	-0.01967627	-0.01967627	-0.01967627
70_positive_regulator_chr7_112063031_112063231:GABPA_7_b489527	-0.01967627	-0.01967627	-0.01967627	-0.01967627	-0.01967627	-0.01967627	-0.01967627	-0.01967627	0.7419889	-0.01967627	-0.01967627	-0.01967627
70_positive_regulator_chr7_112063031_112063231:GABPA_7_b490446	-0.01967627	-0.01967627	1.104142	-0.01967627	-0.01967627	-0.01967627	-0.01967627	0.8122488	1.237873	-0.01967627	-0.01967627	-0.01967627
70_positive_regulator_chr7_112063031_112063231:GABPA_7_b49227	-0.01967627	-0.01967627	-0.01967627	-0.01967627	-0.01967627	-0.01967627	-0.01967627	1.720248	-0.01967627	1.456535	-0.01967627	-0.01967627
70_positive_regulator_chr7_112063031_112063231:GABPA_7_b492409	-0.01967627	-0.01967627	1.343387	-0.01967627	-0.01967627	-0.01967627	0.85812	2.38368	1.76024	-0.01967627	-0.01967627	1.458748
70_positive_regulator_chr7_112063031_112063231:GABPA_7_b4934	-0.01967627	-0.01967627	-0.01967627	-0.01967627	-0.01967627	-0.01967627	1.609758	-0.01967627	2.351235	-0.01967627	1.943061	-0.01967627
70_positive_regulator_chr7_112063031_112063231:GABPA_7_b493615	1.349813	-0.01967627	-0.01967627	-0.01967627	-0.01967627	-0.01967627	1.399934	1.720248	0.4108479	-0.01967627	1.389582	1.458748
70_positive_regulator_chr7_112063031_112063231:GABPA_7_b493616	-0.01967627	-0.01967627	-0.01967627	-0.01967627	-0.01967627	-0.01967627	-0.01967627	0.4554392	-0.01967627	-0.01967627	-0.01967627	-0.01967627
70_positive_regulator_chr7_112063031_112063231:GABPA_7_b494216	-0.01967627	-0.01967627	1.104142	-0.01967627	-0.01967627	-0.01967627	2.467454	2.486305	2.351235	1.204752	-0.01967627	-0.01967627
70_positive_regulator_chr7_112063031_112063231:GABPA_7_b494314	1.109833	-0.01967627	1.104142	-0.01967627	-0.01967627	-0.01967627	1.399934	2.153536	2.026294	-0.01967627	1.389582	-0.01967627
70_positive_regulator_chr7_112063031_112063231:GABPA_7_b494315	1.109833	-0.01967627	0.8171798	-0.01967627	-0.01967627	-0.01967627	0.85812	1.541111	1.60622	-0.01967627	-0.01967627	-0.01967627
70_positive_regulator_chr7_112063031_112063231:GABPA_7_b495639	-0.01967627	-0.01967627	1.343387	-0.01967627	1.148935	-0.01967627	1.609758	1.879579	1.899391	-0.01967627	-0.01967627	-0.01967627
70_positive_regulator_chr7_112063031_112063231:GABPA_7_b496094	1.349813	0.4612564	-0.01967627	-0.01967627	-0.01967627	-0.01967627	-0.01967627	0.4554392	-0.01967627	-0.01967627	-0.01967627	-0.01967627
70_positive_regulator_chr7_112063031_112063231:GABPA_7_b497095	1.349813	-0.01967627	-0.01967627	-0.01967627	-0.01967627	1.562689	-0.01967627	1.541111	-0.01967627	-0.01967627	2.557575	1.673221
70_positive_regulator_chr7_112063031_112063231:GABPA_7_b497096	-0.01967627	-0.01967627	-0.01967627	-0.01967627	-0.01967627	-0.01967627	-0.01967627	-0.01967627	-0.01967627	-0.01967627	-0.01967627	-0.01967627
70_positive_regulator_chr7_112063031_112063231:GABPA_7_b500630	0.8218105	-0.01967627	-0.01967627	-0.01967627	-0.01967627	-0.01967627	-0.01967627	0.4554392	1.011133	-0.01967627	-0.01967627	-0.01967627
70_positive_regulator_chr7_112063031_112063231:GABPA_7_b500825	-0.01967627	-0.01967627	-0.01967627	-0.01967627	-0.01967627	-0.01967627	-0.01967627	-0.01967627	0.4108479	-0.01967627	-0.01967627	-0.01967627
70_positive_regulator_chr7_112063031_112063231:GABPA_7_b500826	-0.01967627	-0.01967627	-0.01967627	-0.01967627	-0.01967627	-0.01967627	-0.01967627	1.098078	0.7419889	-0.01967627	-0.01967627	1.206729
70_positive_regulator_chr7_112063031_112063231:GABPA_7_b501705	-0.01967627	0.8213237	0.4585984	1.160452	-0.01967627	-0.01967627	1.399934	1.879579	-0.01967627	1.204752	-0.01967627	1.458748
70_positive_regulator_chr7_112063031_112063231:GABPA_7_b502131	-0.01967627	-0.01967627	1.104142	-0.01967627	-0.01967627	-0.01967627	0.4849778	-0.01967627	1.433771	-0.01967627	-0.01967627	-0.01967627
70_positive_regulator_chr7_112063031_112063231:GABPA_7_b502325	2.170474	-0.01967627	0.8171798	-0.01967627	-0.01967627	-0.01967627	1.955397	1.098078	1.433771	-0.01967627	-0.01967627	-0.01967627
70_positive_regulator_chr7_112063031_112063231:GABPA_7_b502612	1.55551	0.8213237	-0.01967627	1.800784	-0.01967627	-0.01967627	-0.01967627	3.117924	2.250839	-0.01967627	1.389582	1.458748
70_positive_regulator_chr7_112063031_112063231:GABPA_7_b50338	2.039535	1.109235	1.343387	-0.01967627	-0.01967627	-0.01967627	2.234025	1.879579	1.60622	-0.01967627	-0.01967627	-0.01967627
70_positive_regulator_chr7_112063031_112063231:GABPA_7_b50339	0.4615688	-0.01967627	-0.01967627	-0.01967627	-0.01967627	-0.01967627	-0.01967627	-0.01967627	-0.01967627	-0.01967627	-0.01967627	-0.01967627
70_positive_regulator_chr7_112063031_112063231:GABPA_7_b506656	-0.01967627	-0.01967627	-0.01967627	-0.01967627	-0.01967627	2.047745	-0.01967627	2.023051	2.026294	-0.01967627	-0.01967627	2.747118
70_positive_regulator_chr7_112063031_112063231:GABPA_7_b506657	-0.01967627	-0.01967627	-0.01967627	-0.01967627	-0.01967627	0.4646382	-0.01967627	-0.01967627	-0.01967627	-0.01967627	-0.01967627	0.5130006
70_positive_regulator_chr7_112063031_112063231:GABPA_7_b507493	1.55551	1.554778	0.4585984	-0.01967627	-0.01967627	-0.01967627	0.85812	1.336534	0.4108479	-0.01967627	-0.01967627	-0.01967627
70_positive_regulator_chr7_112063031_112063231:GABPA_7_b507968	-0.01967627	-0.01967627	-0.01967627	-0.01967627	1.603217	-0.01967627	-0.01967627	1.879579	1.433771	0.8995381	1.145113	0.901167
70_positive_regulator_chr7_112063031_112063231:GABPA_7_b508417	-0.01967627	-0.01967627	-0.01967627	-0.01967627	0.8537184	-0.01967627	0.4849778	-0.01967627	2.026294	1.670836	1.389582	-0.01967627
70_positive_regulator_chr7_112063031_112063231:GABPA_7_b50893	2.401325	0.8213237	-0.01967627	-0.01967627	-0.01967627	-0.01967627	1.609758	2.153536	1.433771	-0.01967627	1.389582	-0.01967627
70_positive_regulator_chr7_112063031_112063231:GABPA_7_b50894	0.4615688	-0.01967627	-0.01967627	-0.01967627	-0.01967627	-0.01967627	-0.01967627	-0.01967627	-0.01967627	-0.01967627	-0.01967627	-0.01967627
70_positive_regulator_chr7_112063031_112063231:GABPA_7_b509635	-0.01967627	-0.01967627	0.8171798	-0.01967627	-0.01967627	2.047745	-0.01967627	0.4554392	1.899391	0.8995381	-0.01967627	-0.01967627
70_positive_regulator_chr7_112063031_112063231:GABPA_7_b51081	1.735505	-0.01967627	-0.01967627	-0.01967627	-0.01967627	-0.01967627	1.154314	1.098078	2.445097	-0.01967627	1.145113	-0.01967627
70_positive_regulator_chr7_112063031_112063231:GABPA_7_b511713	-0.01967627	-0.01967627	-0.01967627	-0.01967627	-0.01967627	-0.01967627	0.4849778	1.336534	0.4108479	-0.01967627	-0.01967627	-0.01967627
70_positive_regulator_chr7_112063031_112063231:GABPA_7_b512161	-0.01967627	1.73473	-0.01967627	-0.01967627	-0.01967627	-0.01967627	-0.01967627	1.098078	2.026294	-0.01967627	-0.01967627	-0.01967627
70_positive_regulator_chr7_112063031_112063231:GABPA_7_b512214	-0.01967627	0.4612564	-0.01967627	-0.01967627	-0.01967627	-0.01967627	2.101427	0.8122488	2.445097	-0.01967627	-0.01967627	0.5130006
70_positive_regulator_chr7_112063031_112063231:GABPA_7_b51266	-0.01967627	-0.01967627	-0.01967627	-0.01967627	-0.01967627	-0.01967627	-0.01967627	-0.01967627	-0.01967627	-0.01967627	-0.01967627	-0.01967627
70_positive_regulator_chr7_112063031_112063231:GABPA_7_b513018	-0.01967627	-0.01967627	1.548542	-0.01967627	-0.01967627	-0.01967627	1.154314	0.4554392	0.4108479	-0.01967627	-0.01967627	-0.01967627
70_positive_regulator_chr7_112063031_112063231:GABPA_7_b514024	0.4615688	-0.01967627	-0.01967627	-0.01967627	-0.01967627	0.4646382	-0.01967627	-0.01967627	-0.01967627	-0.01967627	-0.01967627	-0.01967627
70_positive_regulator_chr7_112063031_112063231:GABPA_7_b514042	-0.01967627	0.8213237	-0.01967627	-0.01967627	-0.01967627	-0.01967627	1.399934	1.098078	-0.01967627	-0.01967627	-0.01967627	-0.01967627
70_positive_regulator_chr7_112063031_112063231:GABPA_7_b514114	-0.01967627	-0.01967627	-0.01967627	-0.01967627	-0.01967627	-0.01967627	-0.01967627	-0.01967627	-0.01967627	-0.01967627	-0.01967627	-0.01967627
70_positive_regulator_chr7_112063031_112063231:GABPA_7_b515303	-0.01967627	-0.01967627	-0.01967627	-0.01967627	-0.01967627	-0.01967627	1.399934	0.4554392	1.60622	-0.01967627	-0.01967627	-0.01967627
70_positive_regulator_chr7_112063031_112063231:GABPA_7_b52044	2.401325	-0.01967627	-0.01967627	-0.01967627	-0.01967627	-0.01967627	1.399934	0.4554392	1.433771	-0.01967627	-0.01967627	-0.01967627
70_positive_regulator_chr7_112063031_112063231:GABPA_7_b522357	1.109833	1.109235	-0.01967627	1.160452	-0.01967627	-0.01967627	1.154314	3.240447	1.60622	-0.01967627	-0.01967627	-0.01967627
70_positive_regulator_chr7_112063031_112063231:GABPA_7_b522651	1.349813	-0.01967627	0.4585984	-0.01967627	-0.01967627	-0.01967627	1.955397	1.098078	1.237873	0.8995381	-0.01967627	-0.01967627
70_positive_regulator_chr7_112063031_112063231:GABPA_7_b52330	-0.01967627	-0.01967627	-0.01967627	-0.01967627	-0.01967627	-0.01967627	-0.01967627	-0.01967627	1.76024	0.8995381	-0.01967627	-0.01967627
70_positive_regulator_chr7_112063031_112063231:GABPA_7_b523343	-0.01967627	-0.01967627	-0.01967627	-0.01967627	-0.01967627	-0.01967627	-0.01967627	0.8122488	-0.01967627	-0.01967627	-0.01967627	-0.01967627
70_positive_regulator_chr7_112063031_112063231:GABPA_7_b523344	-0.01967627	-0.01967627	-0.01967627	-0.01967627	-0.01967627	-0.01967627	-0.01967627	1.541111	2.616275	-0.01967627	-0.01967627	-0.01967627
70_positive_regulator_chr7_112063031_112063231:GABPA_7_b524523	-0.01967627	-0.01967627	-0.01967627	-0.01967627	-0.01967627	-0.01967627	-0.01967627	0.4554392	-0.01967627	-0.01967627	-0.01967627	-0.01967627
70_positive_regulator_chr7_112063031_112063231:GABPA_7_b524635	-0.01967627	1.73473	-0.01967627	-0.01967627	-0.01967627	-0.01967627	-0.01967627	3.052526	1.899391	-0.01967627	-0.01967627	-0.01967627
70_positive_regulator_chr7_112063031_112063231:GABPA_7_b52464	-0.01967627	-0.01967627	1.548542	-0.01967627	-0.01967627	-0.01967627	0.85812	2.023051	1.011133	2.022547	0.850592	-0.01967627
70_positive_regulator_chr7_112063031_112063231:GABPA_7_b525640	-0.01967627	0.8213237	-0.01967627	-0.01967627	0.4821289	-0.01967627	1.154314	1.720248	1.60622	-0.01967627	-0.01967627	-0.01967627
70_positive_regulator_chr7_112063031_112063231:GABPA_7_b525848	-0.01967627	-0.01967627	-0.01967627	-0.01967627	-0.01967627	-0.01967627	2.101427	0.4554392	1.011133	-0.01967627	-0.01967627	-0.01967627
70_positive_regulator_chr7_112063031_112063231:GABPA_7_b527466	-0.01967627	-0.01967627	-0.01967627	-0.01967627	-0.01967627	-0.01967627	-0.01967627	0.8122488	-0.01967627	-0.01967627	-0.01967627	0.901167
70_positive_regulator_chr7_112063031_112063231:GABPA_7_b527622	-0.01967627	1.554778	0.8171798	-0.01967627	-0.01967627	1.115703	0.85812	2.38368	1.237873	0.5119349	-0.01967627	0.5130006
70_positive_regulator_chr7_112063031_112063231:GABPA_7_b528329	1.109833	1.349138	2.162282	-0.01967627	2.226385	-0.01967627	1.609758	2.38368	2.445097	1.857383	1.145113	0.901167
70_positive_regulator_chr7_112063031_112063231:GABPA_7_b528595	-0.01967627	-0.01967627	-0.01967627	-0.01967627	-0.01967627	-0.01967627	-0.01967627	-0.01967627	0.4108479	-0.01967627	-0.01967627	-0.01967627
70_positive_regulator_chr7_112063031_112063231:GABPA_7_b528682	-0.01967627	-0.01967627	-0.01967627	-0.01967627	-0.01967627	-0.01967627	-0.01967627	0.8122488	0.7419889	1.456535	-0.01967627	-0.01967627
70_positive_regulator_chr7_112063031_112063231:GABPA_7_b528805	-0.01967627	-0.01967627	-0.01967627	-0.01967627	-0.01967627	-0.01967627	0.4849778	0.4554392	0.4108479	-0.01967627	0.850592	-0.01967627
70_positive_regulator_chr7_112063031_112063231:GABPA_7_b528806	1.349813	-0.01967627	-0.01967627	-0.01967627	-0.01967627	-0.01967627	1.154314	0.8122488	2.351235	1.456535	1.781072	-0.01967627
70_positive_regulator_chr7_112063031_112063231:GABPA_7_b531473	-0.01967627	-0.01967627	-0.01967627	-0.01967627	-0.01967627	-0.01967627	-0.01967627	-0.01967627	1.237873	-0.01967627	-0.01967627	-0.01967627
70_positive_regulator_chr7_112063031_112063231:GABPA_7_b531888	-0.01967627	-0.01967627	-0.01967627	-0.01967627	-0.01967627	-0.01967627	-0.01967627	0.8122488	-0.01967627	-0.01967627	-0.01967627	-0.01967627
70_positive_regulator_chr7_112063031_112063231:GABPA_7_b531941	-0.01967627	-0.01967627	-0.01967627	-0.01967627	-0.01967627	-0.01967627	1.154314	0.8122488	0.7419889	-0.01967627	-0.01967627	-0.01967627
70_positive_regulator_chr7_112063031_112063231:GABPA_7_b532827	-0.01967627	-0.01967627	0.4585984	-0.01967627	-0.01967627	-0.01967627	-0.01967627	-0.01967627	-0.01967627	-0.01967627	-0.01967627	-0.01967627
70_positive_regulator_chr7_112063031_112063231:GABPA_7_b5331	-0.01967627	-0.01967627	-0.01967627	-0.01967627	-0.01967627	-0.01967627	-0.01967627	-0.01967627	1.433771	-0.01967627	-0.01967627	-0.01967627
70_positive_regulator_chr7_112063031_112063231:GABPA_7_b533235	1.109833	-0.01967627	-0.01967627	-0.01967627	-0.01967627	-0.01967627	-0.01967627	3.353374	2.972088	-0.01967627	-0.01967627	-0.01967627
70_positive_regulator_chr7_112063031_112063231:GABPA_7_b533577	-0.01967627	-0.01967627	-0.01967627	-0.01967627	-0.01967627	-0.01967627	1.399934	0.4554392	-0.01967627	-0.01967627	0.4801073	-0.01967627
70_positive_regulator_chr7_112063031_112063231:GABPA_7_b533885	1.55551	1.349138	1.104142	-0.01967627	-0.01967627	-0.01967627	0.4849778	-0.01967627	1.433771	-0.01967627	-0.01967627	-0.01967627
70_positive_regulator_chr7_112063031_112063231:GABPA_7_b534624	-0.01967627	-0.01967627	-0.01967627	-0.01967627	-0.01967627	-0.01967627	0.4849778	1.541111	2.142931	0.5119349	-0.01967627	1.859898
70_positive_regulator_chr7_112063031_112063231:GABPA_7_b534996	-0.01967627	-0.01967627	-0.01967627	-0.01967627	-0.01967627	-0.01967627	0.4849778	-0.01967627	-0.01967627	-0.01967627	-0.01967627	-0.01967627
70_positive_regulator_chr7_112063031_112063231:GABPA_7_b535303	0.8218105	-0.01967627	-0.01967627	1.160452	-0.01967627	-0.01967627	-0.01967627	-0.01967627	0.7419889	-0.01967627	-0.01967627	-0.01967627
70_positive_regulator_chr7_112063031_112063231:GABPA_7_b535660	2.170474	0.8213237	-0.01967627	-0.01967627	-0.01967627	-0.01967627	-0.01967627	2.38368	1.011133	-0.01967627	-0.01967627	-0.01967627
70_positive_regulator_chr7_112063031_112063231:GABPA_7_b53638	-0.01967627	2.400429	0.8171798	-0.01967627	-0.01967627	-0.01967627	2.101427	2.836408	3.660939	-0.01967627	-0.01967627	-0.01967627
70_positive_regulator_chr7_112063031_112063231:GABPA_7_b536401	-0.01967627	0.4612564	0.4585984	-0.01967627	-0.01967627	-0.01967627	-0.01967627	1.336534	0.7419889	1.670836	-0.01967627	-0.01967627
70_positive_regulator_chr7_112063031_112063231:GABPA_7_b536993	-0.01967627	0.8213237	0.8171798	-0.01967627	-0.01967627	-0.01967627	0.4849778	0.8122488	1.433771	1.456535	-0.01967627	-0.01967627
70_positive_regulator_chr7_112063031_112063231:GABPA_7_b537152	0.4615688	-0.01967627	-0.01967627	-0.01967627	-0.01967627	-0.01967627	3.390666	1.720248	2.76928	-0.01967627	1.145113	-0.01967627
70_positive_regulator_chr7_112063031_112063231:GABPA_7_b537652	-0.01967627	1.894704	-0.01967627	-0.01967627	-0.01967627	-0.01967627	0.85812	-0.01967627	1.237873	1.670836	1.145113	1.206729
70_positive_regulator_chr7_112063031_112063231:GABPA_7_b539142	-0.01967627	0.8213237	-0.01967627	-0.01967627	-0.01967627	0.4646382	2.101427	2.912102	1.237873	-0.01967627	1.145113	-0.01967627
70_positive_regulator_chr7_112063031_112063231:GABPA_7_b540684	-0.01967627	-0.01967627	-0.01967627	-0.01967627	-0.01967627	-0.01967627	-0.01967627	-0.01967627	-0.01967627	-0.01967627	-0.01967627	-0.01967627
70_positive_regulator_chr7_112063031_112063231:GABPA_7_b540925	-0.01967627	-0.01967627	-0.01967627	-0.01967627	1.393884	-0.01967627	-0.01967627	-0.01967627	1.011133	-0.01967627	1.145113	-0.01967627
70_positive_regulator_chr7_112063031_112063231:GABPA_7_b5422	-0.01967627	1.109235	-0.01967627	-0.01967627	-0.01967627	-0.01967627	2.234025	2.582111	1.011133	1.456535	-0.01967627	1.206729
70_positive_regulator_chr7_112063031_112063231:GABPA_7_b543819	-0.01967627	-0.01967627	-0.01967627	-0.01967627	-0.01967627	-0.01967627	0.4849778	-0.01967627	-0.01967627	0.5119349	-0.01967627	-0.01967627
70_positive_regulator_chr7_112063031_112063231:GABPA_7_b546037	-0.01967627	-0.01967627	1.887806	-0.01967627	1.78599	-0.01967627	1.399934	2.486305	2.533223	0.8995381	0.4801073	0.901167
70_positive_regulator_chr7_112063031_112063231:GABPA_7_b547308	-0.01967627	-0.01967627	0.8171798	-0.01967627	-0.01967627	-0.01967627	-0.01967627	1.336534	1.899391	1.204752	-0.01967627	1.673221
70_positive_regulator_chr7_112063031_112063231:GABPA_7_b547663	-0.01967627	-0.01967627	-0.01967627	-0.01967627	-0.01967627	-0.01967627	-0.01967627	-0.01967627	0.4108479	-0.01967627	-0.01967627	-0.01967627
70_positive_regulator_chr7_112063031_112063231:GABPA_7_b549200	0.4615688	-0.01967627	-0.01967627	1.800784	-0.01967627	-0.01967627	1.609758	2.67195	2.840098	1.456535	1.781072	-0.01967627
70_positive_regulator_chr7_112063031_112063231:GABPA_7_b550198	-0.01967627	-0.01967627	-0.01967627	-0.01967627	1.393884	1.743109	0.85812	2.38368	1.237873	-0.01967627	2.453855	-0.01967627
70_positive_regulator_chr7_112063031_112063231:GABPA_7_b550470	1.109833	-0.01967627	-0.01967627	-0.01967627	-0.01967627	-0.01967627	1.154314	-0.01967627	-0.01967627	-0.01967627	-0.01967627	-0.01967627
70_positive_regulator_chr7_112063031_112063231:GABPA_7_b552203	-0.01967627	-0.01967627	-0.01967627	-0.01967627	-0.01967627	-0.01967627	-0.01967627	1.098078	1.011133	-0.01967627	2.220947	-0.01967627
70_positive_regulator_chr7_112063031_112063231:GABPA_7_b554185	-0.01967627	-0.01967627	-0.01967627	-0.01967627	-0.01967627	-0.01967627	1.154314	0.8122488	0.4108479	-0.01967627	-0.01967627	-0.01967627
70_positive_regulator_chr7_112063031_112063231:GABPA_7_b554342	-0.01967627	-0.01967627	1.728124	-0.01967627	-0.01967627	-0.01967627	1.609758	1.541111	1.011133	-0.01967627	1.389582	-0.01967627
70_positive_regulator_chr7_112063031_112063231:GABPA_7_b555866	-0.01967627	0.8213237	-0.01967627	-0.01967627	-0.01967627	-0.01967627	-0.01967627	-0.01967627	0.7419889	-0.01967627	-0.01967627	-0.01967627
70_positive_regulator_chr7_112063031_112063231:GABPA_7_b555963	-0.01967627	-0.01967627	-0.01967627	-0.01967627	-0.01967627	-0.01967627	-0.01967627	0.8122488	0.7419889	-0.01967627	-0.01967627	-0.01967627
70_positive_regulator_chr7_112063031_112063231:GABPA_7_b556231	-0.01967627	-0.01967627	-0.01967627	-0.01967627	-0.01967627	-0.01967627	1.154314	-0.01967627	1.011133	-0.01967627	-0.01967627	-0.01967627
70_positive_regulator_chr7_112063031_112063231:GABPA_7_b556734	-0.01967627	0.8213237	-0.01967627	-0.01967627	-0.01967627	-0.01967627	2.234025	2.273192	-0.01967627	-0.01967627	-0.01967627	1.859898
70_positive_regulator_chr7_112063031_112063231:GABPA_7_b55732	-0.01967627	-0.01967627	-0.01967627	-0.01967627	-0.01967627	-0.01967627	-0.01967627	-0.01967627	-0.01967627	-0.01967627	-0.01967627	-0.01967627
70_positive_regulator_chr7_112063031_112063231:GABPA_7_b557389	-0.01967627	-0.01967627	-0.01967627	-0.01967627	-0.01967627	-0.01967627	-0.01967627	-0.01967627	-0.01967627	-0.01967627	-0.01967627	-0.01967627
70_positive_regulator_chr7_112063031_112063231:GABPA_7_b55756	-0.01967627	-0.01967627	-0.01967627	-0.01967627	-0.01967627	-0.01967627	2.668321	1.879579	2.250839	1.857383	-0.01967627	2.025164
70_positive_regulator_chr7_112063031_112063231:GABPA_7_b558704	1.349813	0.4612564	1.104142	1.800784	0.8537184	-0.01967627	-0.01967627	0.8122488	0.7419889	-0.01967627	-0.01967627	2.025164
70_positive_regulator_chr7_112063031_112063231:GABPA_7_b561084	2.170474	-0.01967627	-0.01967627	-0.01967627	1.603217	-0.01967627	2.101427	1.879579	1.237873	-0.01967627	-0.01967627	-0.01967627
70_positive_regulator_chr7_112063031_112063231:GABPA_7_b561095	-0.01967627	-0.01967627	-0.01967627	-0.01967627	-0.01967627	-0.01967627	-0.01967627	0.4554392	0.4108479	-0.01967627	-0.01967627	-0.01967627
70_positive_regulator_chr7_112063031_112063231:GABPA_7_b561478	-0.01967627	1.109235	-0.01967627	-0.01967627	-0.01967627	-0.01967627	2.101427	1.879579	1.237873	1.456535	-0.01967627	-0.01967627
70_positive_regulator_chr7_112063031_112063231:GABPA_7_b56221	-0.01967627	-0.01967627	-0.01967627	2.109909	-0.01967627	1.356438	-0.01967627	-0.01967627	-0.01967627	-0.01967627	-0.01967627	-0.01967627
70_positive_regulator_chr7_112063031_112063231:GABPA_7_b563453	-0.01967627	-0.01967627	-0.01967627	1.406835	-0.01967627	-0.01967627	-0.01967627	0.4554392	-0.01967627	-0.01967627	-0.01967627	-0.01967627
70_positive_regulator_chr7_112063031_112063231:GABPA_7_b563507	0.8218105	-0.01967627	-0.01967627	-0.01967627	-0.01967627	-0.01967627	-0.01967627	-0.01967627	-0.01967627	-0.01967627	-0.01967627	-0.01967627
70_positive_regulator_chr7_112063031_112063231:GABPA_7_b563580	-0.01967627	0.4612564	1.548542	1.617214	2.226385	-0.01967627	2.467454	2.38368	3.580491	-0.01967627	1.389582	0.901167
70_positive_regulator_chr7_112063031_112063231:GABPA_7_b563887	-0.01967627	-0.01967627	-0.01967627	-0.01967627	-0.01967627	-0.01967627	-0.01967627	-0.01967627	2.351235	-0.01967627	-0.01967627	-0.01967627
70_positive_regulator_chr7_112063031_112063231:GABPA_7_b563958	-0.01967627	-0.01967627	-0.01967627	-0.01967627	-0.01967627	-0.01967627	-0.01967627	-0.01967627	-0.01967627	-0.01967627	-0.01967627	-0.01967627
70_positive_regulator_chr7_112063031_112063231:GABPA_7_b563959	-0.01967627	-0.01967627	-0.01967627	-0.01967627	-0.01967627	0.8265899	-0.01967627	-0.01967627	1.237873	-0.01967627	-0.01967627	-0.01967627
70_positive_regulator_chr7_112063031_112063231:GABPA_7_b565212	-0.01967627	1.349138	-0.01967627	-0.01967627	-0.01967627	-0.01967627	0.4849778	-0.01967627	1.237873	-0.01967627	-0.01967627	-0.01967627
70_positive_regulator_chr7_112063031_112063231:GABPA_7_b565373	0.4615688	-0.01967627	0.8171798	-0.01967627	-0.01967627	-0.01967627	-0.01967627	0.8122488	2.142931	-0.01967627	-0.01967627	0.901167
70_positive_regulator_chr7_112063031_112063231:GABPA_7_b565626	-0.01967627	-0.01967627	1.548542	-0.01967627	-0.01967627	1.356438	-0.01967627	1.541111	0.4108479	-0.01967627	1.781072	-0.01967627
70_positive_regulator_chr7_112063031_112063231:GABPA_7_b566313	2.401325	-0.01967627	-0.01967627	-0.01967627	-0.01967627	0.4646382	2.101427	2.582111	2.142931	2.17073	2.745014	1.859898
70_positive_regulator_chr7_112063031_112063231:GABPA_7_b566404	0.8218105	-0.01967627	-0.01967627	-0.01967627	-0.01967627	-0.01967627	1.609758	2.38368	1.60622	-0.01967627	-0.01967627	1.206729
70_positive_regulator_chr7_112063031_112063231:GABPA_7_b566405	0.4615688	-0.01967627	-0.01967627	-0.01967627	-0.01967627	-0.01967627	-0.01967627	-0.01967627	0.4108479	-0.01967627	-0.01967627	-0.01967627
70_positive_regulator_chr7_112063031_112063231:GABPA_7_b56681	-0.01967627	-0.01967627	-0.01967627	-0.01967627	-0.01967627	-0.01967627	1.154314	-0.01967627	1.011133	-0.01967627	-0.01967627	-0.01967627
70_positive_regulator_chr7_112063031_112063231:GABPA_7_b567964	-0.01967627	-0.01967627	-0.01967627	-0.01967627	-0.01967627	-0.01967627	-0.01967627	-0.01967627	-0.01967627	-0.01967627	-0.01967627	-0.01967627
70_positive_regulator_chr7_112063031_112063231:GABPA_7_b569125	-0.01967627	-0.01967627	1.104142	-0.01967627	-0.01967627	-0.01967627	1.609758	1.541111	1.433771	-0.01967627	1.598566	1.859898
70_positive_regulator_chr7_112063031_112063231:GABPA_7_b57203	-0.01967627	-0.01967627	-0.01967627	-0.01967627	-0.01967627	-0.01967627	1.154314	-0.01967627	1.237873	1.204752	-0.01967627	-0.01967627
70_positive_regulator_chr7_112063031_112063231:GABPA_7_b57283	-0.01967627	-0.01967627	-0.01967627	-0.01967627	-0.01967627	-0.01967627	-0.01967627	-0.01967627	-0.01967627	-0.01967627	-0.01967627	-0.01967627
70_positive_regulator_chr7_112063031_112063231:GABPA_7_b58170	0.4615688	-0.01967627	-0.01967627	-0.01967627	1.393884	-0.01967627	0.85812	1.541111	1.237873	0.5119349	-0.01967627	-0.01967627
70_positive_regulator_chr7_112063031_112063231:GABPA_7_b60537	1.109833	1.73473	-0.01967627	-0.01967627	-0.01967627	0.4646382	2.101427	2.153536	1.899391	-0.01967627	2.453855	-0.01967627
70_positive_regulator_chr7_112063031_112063231:GABPA_7_b60617	0.8218105	-0.01967627	1.548542	-0.01967627	-0.01967627	-0.01967627	0.85812	0.4554392	1.011133	-0.01967627	-0.01967627	1.673221
70_positive_regulator_chr7_112063031_112063231:GABPA_7_b60753	-0.01967627	-0.01967627	-0.01967627	-0.01967627	-0.01967627	-0.01967627	-0.01967627	-0.01967627	0.4108479	-0.01967627	-0.01967627	-0.01967627
70_positive_regulator_chr7_112063031_112063231:GABPA_7_b61660	1.109833	-0.01967627	1.104142	-0.01967627	-0.01967627	-0.01967627	2.234025	2.582111	2.026294	-0.01967627	-0.01967627	0.901167
70_positive_regulator_chr7_112063031_112063231:GABPA_7_b61796	-0.01967627	-0.01967627	-0.01967627	-0.01967627	-0.01967627	-0.01967627	-0.01967627	-0.01967627	0.4108479	-0.01967627	-0.01967627	-0.01967627
70_positive_regulator_chr7_112063031_112063231:GABPA_7_b62417	-0.01967627	-0.01967627	-0.01967627	-0.01967627	-0.01967627	0.8265899	0.4849778	1.098078	0.7419889	-0.01967627	-0.01967627	-0.01967627
70_positive_regulator_chr7_112063031_112063231:GABPA_7_b63722	0.8218105	-0.01967627	2.392792	-0.01967627	-0.01967627	-0.01967627	1.955397	1.720248	2.533223	1.204752	-0.01967627	1.206729
70_positive_regulator_chr7_112063031_112063231:GABPA_7_b64190	1.349813	1.554778	-0.01967627	-0.01967627	-0.01967627	1.562689	1.955397	0.8122488	1.899391	-0.01967627	-0.01967627	-0.01967627
70_positive_regulator_chr7_112063031_112063231:GABPA_7_b64273	1.109833	-0.01967627	-0.01967627	-0.01967627	-0.01967627	-0.01967627	1.154314	1.720248	1.237873	-0.01967627	-0.01967627	-0.01967627
70_positive_regulator_chr7_112063031_112063231:GABPA_7_b64947	-0.01967627	-0.01967627	-0.01967627	-0.01967627	-0.01967627	-0.01967627	-0.01967627	0.4554392	0.4108479	-0.01967627	-0.01967627	-0.01967627
70_positive_regulator_chr7_112063031_112063231:GABPA_7_b64981	-0.01967627	-0.01967627	-0.01967627	-0.01967627	-0.01967627	0.4646382	-0.01967627	-0.01967627	-0.01967627	-0.01967627	-0.01967627	-0.01967627
70_positive_regulator_chr7_112063031_112063231:GABPA_7_b64982	-0.01967627	-0.01967627	1.343387	-0.01967627	-0.01967627	1.903453	1.399934	0.4554392	-0.01967627	-0.01967627	0.850592	-0.01967627
70_positive_regulator_chr7_112063031_112063231:GABPA_7_b6633	-0.01967627	-0.01967627	-0.01967627	-0.01967627	-0.01967627	-0.01967627	-0.01967627	-0.01967627	-0.01967627	-0.01967627	-0.01967627	-0.01967627
70_positive_regulator_chr7_112063031_112063231:GABPA_7_b66768	-0.01967627	-0.01967627	-0.01967627	-0.01967627	-0.01967627	-0.01967627	0.85812	2.023051	0.7419889	-0.01967627	-0.01967627	-0.01967627
70_positive_regulator_chr7_112063031_112063231:GABPA_7_b66769	-0.01967627	-0.01967627	-0.01967627	-0.01967627	-0.01967627	-0.01967627	-0.01967627	-0.01967627	-0.01967627	-0.01967627	-0.01967627	-0.01967627
70_positive_regulator_chr7_112063031_112063231:GABPA_7_b67245	-0.01967627	-0.01967627	-0.01967627	-0.01967627	-0.01967627	-0.01967627	-0.01967627	1.879579	0.7419889	-0.01967627	-0.01967627	-0.01967627
70_positive_regulator_chr7_112063031_112063231:GABPA_7_b67529	0.8218105	-0.01967627	-0.01967627	-0.01967627	-0.01967627	-0.01967627	0.85812	2.273192	0.7419889	-0.01967627	-0.01967627	-0.01967627
70_positive_regulator_chr7_112063031_112063231:GABPA_7_b68897	-0.01967627	2.038697	1.343387	-0.01967627	-0.01967627	-0.01967627	2.355455	0.4554392	2.026294	-0.01967627	1.145113	-0.01967627
70_positive_regulator_chr7_112063031_112063231:GABPA_7_b68958	1.55551	-0.01967627	-0.01967627	-0.01967627	-0.01967627	-0.01967627	2.467454	1.336534	1.433771	1.456535	-0.01967627	1.859898
70_positive_regulator_chr7_112063031_112063231:GABPA_7_b69132	-0.01967627	-0.01967627	-0.01967627	-0.01967627	-0.01967627	-0.01967627	-0.01967627	0.4554392	-0.01967627	-0.01967627	-0.01967627	-0.01967627
70_positive_regulator_chr7_112063031_112063231:GABPA_7_b69133	2.039535	-0.01967627	-0.01967627	-0.01967627	-0.01967627	-0.01967627	1.792904	0.8122488	1.76024	-0.01967627	-0.01967627	-0.01967627
70_positive_regulator_chr7_112063031_112063231:GABPA_7_b71333	-0.01967627	-0.01967627	-0.01967627	-0.01967627	-0.01967627	-0.01967627	-0.01967627	0.4554392	-0.01967627	-0.01967627	-0.01967627	-0.01967627
70_positive_regulator_chr7_112063031_112063231:GABPA_7_b71830	-0.01967627	-0.01967627	-0.01967627	-0.01967627	-0.01967627	-0.01967627	-0.01967627	-0.01967627	-0.01967627	-0.01967627	-0.01967627	-0.01967627
70_positive_regulator_chr7_112063031_112063231:GABPA_7_b73001	1.55551	-0.01967627	-0.01967627	-0.01967627	-0.01967627	-0.01967627	1.955397	1.541111	1.60622	-0.01967627	1.781072	-0.01967627
70_positive_regulator_chr7_112063031_112063231:GABPA_7_b73217	0.4615688	-0.01967627	-0.01967627	-0.01967627	-0.01967627	-0.01967627	2.101427	2.273192	2.616275	-0.01967627	-0.01967627	-0.01967627
70_positive_regulator_chr7_112063031_112063231:GABPA_7_b74530	-0.01967627	-0.01967627	2.282136	-0.01967627	1.393884	0.4646382	1.792904	2.67195	2.142931	-0.01967627	-0.01967627	1.206729
70_positive_regulator_chr7_112063031_112063231:GABPA_7_b74925	-0.01967627	-0.01967627	-0.01967627	-0.01967627	-0.01967627	-0.01967627	-0.01967627	-0.01967627	-0.01967627	-0.01967627	-0.01967627	-0.01967627
70_positive_regulator_chr7_112063031_112063231:GABPA_7_b75298	0.4615688	-0.01967627	-0.01967627	-0.01967627	-0.01967627	-0.01967627	1.399934	1.098078	0.7419889	1.670836	-0.01967627	0.901167
70_positive_regulator_chr7_112063031_112063231:GABPA_7_b75758	-0.01967627	-0.01967627	-0.01967627	-0.01967627	-0.01967627	-0.01967627	-0.01967627	-0.01967627	-0.01967627	-0.01967627	-0.01967627	-0.01967627
70_positive_regulator_chr7_112063031_112063231:GABPA_7_b75759	-0.01967627	-0.01967627	2.495562	-0.01967627	-0.01967627	0.4646382	1.399934	1.720248	3.204573	2.022547	-0.01967627	-0.01967627
70_positive_regulator_chr7_112063031_112063231:GABPA_7_b77122	1.349813	-0.01967627	0.4585984	-0.01967627	-0.01967627	-0.01967627	-0.01967627	1.098078	1.011133	1.456535	-0.01967627	1.458748
70_positive_regulator_chr7_112063031_112063231:GABPA_7_b77132	-0.01967627	-0.01967627	-0.01967627	0.4882348	-0.01967627	0.8265899	1.399934	1.541111	1.011133	-0.01967627	-0.01967627	-0.01967627
70_positive_regulator_chr7_112063031_112063231:GABPA_7_b78472	1.55551	-0.01967627	-0.01967627	-0.01967627	-0.01967627	-0.01967627	-0.01967627	1.098078	1.433771	1.204752	1.598566	-0.01967627
70_positive_regulator_chr7_112063031_112063231:GABPA_7_b78603	-0.01967627	-0.01967627	-0.01967627	-0.01967627	-0.01967627	-0.01967627	-0.01967627	-0.01967627	1.237873	-0.01967627	-0.01967627	0.901167
70_positive_regulator_chr7_112063031_112063231:GABPA_7_b78772	-0.01967627	-0.01967627	1.343387	-0.01967627	-0.01967627	-0.01967627	-0.01967627	1.098078	0.7419889	-0.01967627	-0.01967627	-0.01967627
70_positive_regulator_chr7_112063031_112063231:GABPA_7_b79996	-0.01967627	-0.01967627	-0.01967627	-0.01967627	-0.01967627	-0.01967627	1.609758	2.023051	1.899391	-0.01967627	-0.01967627	-0.01967627
70_positive_regulator_chr7_112063031_112063231:GABPA_7_b80877	-0.01967627	1.73473	1.104142	-0.01967627	-0.01967627	-0.01967627	2.234025	-0.01967627	2.250839	-0.01967627	1.389582	1.206729
70_positive_regulator_chr7_112063031_112063231:GABPA_7_b8194	-0.01967627	-0.01967627	-0.01967627	-0.01967627	-0.01967627	-0.01967627	-0.01967627	-0.01967627	-0.01967627	-0.01967627	-0.01967627	1.673221
70_positive_regulator_chr7_112063031_112063231:GABPA_7_b82824	0.8218105	0.8213237	0.8171798	-0.01967627	0.8537184	-0.01967627	1.399934	1.541111	1.011133	1.204752	-0.01967627	-0.01967627
70_positive_regulator_chr7_112063031_112063231:GABPA_7_b83054	-0.01967627	0.4612564	-0.01967627	-0.01967627	-0.01967627	-0.01967627	-0.01967627	1.098078	2.76928	2.17073	-0.01967627	-0.01967627
70_positive_regulator_chr7_112063031_112063231:GABPA_7_b8311	-0.01967627	-0.01967627	-0.01967627	-0.01967627	-0.01967627	-0.01967627	-0.01967627	1.098078	1.011133	-0.01967627	-0.01967627	-0.01967627
70_positive_regulator_chr7_112063031_112063231:GABPA_7_b86243	1.55551	-0.01967627	-0.01967627	-0.01967627	-0.01967627	-0.01967627	1.955397	-0.01967627	1.76024	-0.01967627	0.4801073	1.458748
70_positive_regulator_chr7_112063031_112063231:GABPA_7_b86918	-0.01967627	-0.01967627	-0.01967627	-0.01967627	-0.01967627	-0.01967627	1.399934	1.098078	1.76024	1.456535	-0.01967627	1.206729
70_positive_regulator_chr7_112063031_112063231:GABPA_7_b87700	-0.01967627	-0.01967627	-0.01967627	-0.01967627	-0.01967627	-0.01967627	1.399934	0.8122488	1.76024	-0.01967627	-0.01967627	-0.01967627
70_positive_regulator_chr7_112063031_112063231:GABPA_7_b88702	2.504231	-0.01967627	-0.01967627	-0.01967627	-0.01967627	1.356438	1.399934	1.541111	1.011133	1.204752	-0.01967627	1.859898
70_positive_regulator_chr7_112063031_112063231:GABPA_7_b89331	0.8218105	-0.01967627	0.4585984	-0.01967627	-0.01967627	-0.01967627	0.85812	1.720248	1.60622	1.204752	1.389582	-0.01967627
70_positive_regulator_chr7_112063031_112063231:GABPA_7_b93234	-0.01967627	0.8213237	-0.01967627	-0.01967627	-0.01967627	-0.01967627	1.154314	-0.01967627	0.4108479	2.17073	-0.01967627	-0.01967627
70_positive_regulator_chr7_112063031_112063231:GABPA_7_b93343	-0.01967627	-0.01967627	-0.01967627	-0.01967627	-0.01967627	-0.01967627	-0.01967627	-0.01967627	-0.01967627	-0.01967627	-0.01967627	-0.01967627
70_positive_regulator_chr7_112063031_112063231:GABPA_7_b93457	0.8218105	0.8213237	1.343387	-0.01967627	-0.01967627	-0.01967627	3.001681	2.582111	1.433771	-0.01967627	1.389582	2.649198
70_positive_regulator_chr7_112063031_112063231:GABPA_7_b93459	-0.01967627	-0.01967627	-0.01967627	-0.01967627	-0.01967627	-0.01967627	-0.01967627	-0.01967627	0.4108479	-0.01967627	-0.01967627	-0.01967627
70_positive_regulator_chr7_112063031_112063231:GABPA_7_b94116	-0.01967627	-0.01967627	-0.01967627	-0.01967627	1.78599	-0.01967627	-0.01967627	1.541111	2.026294	2.428016	-0.01967627	-0.01967627
70_positive_regulator_chr7_112063031_112063231:GABPA_7_b95203	-0.01967627	-0.01967627	-0.01967627	-0.01967627	-0.01967627	0.4646382	2.101427	1.879579	0.7419889	-0.01967627	0.850592	0.901167
70_positive_regulator_chr7_112063031_112063231:GABPA_7_b96028	-0.01967627	-0.01967627	-0.01967627	-0.01967627	-0.01967627	-0.01967627	0.85812	-0.01967627	1.433771	-0.01967627	-0.01967627	-0.01967627
70_positive_regulator_chr7_112063031_112063231:GABPA_7_b96585	-0.01967627	0.8213237	0.8171798	-0.01967627	-0.01967627	-0.01967627	-0.01967627	-0.01967627	1.011133	-0.01967627	1.598566	-0.01967627
70_positive_regulator_chr7_112063031_112063231:GABPA_7_b96683	-0.01967627	-0.01967627	-0.01967627	-0.01967627	-0.01967627	-0.01967627	-0.01967627	-0.01967627	-0.01967627	-0.01967627	-0.01967627	-0.01967627
70_positive_regulator_chr7_112063031_112063231:GABPA_7_b97411	-0.01967627	0.8213237	-0.01967627	-0.01967627	1.603217	-0.01967627	-0.01967627	-0.01967627	0.4108479	-0.01967627	-0.01967627	-0.01967627
70_positive_regulator_chr7_112063031_112063231:GABPA_7_b97466	0.8218105	-0.01967627	0.4585984	-0.01967627	-0.01967627	-0.01967627	0.85812	-0.01967627	1.011133	1.857383	-0.01967627	0.5130006
70_positive_regulator_chr7_112063031_112063231:GABPA_7_b97661	-0.01967627	0.8213237	-0.01967627	-0.01967627	0.4821289	-0.01967627	1.792904	0.4554392	0.7419889	-0.01967627	-0.01967627	-0.01967627
70_positive_regulator_chr7_112063031_112063231:GABPA_7_b98836	-0.01967627	1.554778	-0.01967627	-0.01967627	-0.01967627	-0.01967627	0.4849778	1.336534	1.899391	-0.01967627	1.145113	-0.01967627
70_positive_regulator_chr7_112063031_112063231:GABPA_7_b9887	-0.01967627	-0.01967627	-0.01967627	-0.01967627	-0.01967627	0.4646382	0.85812	-0.01967627	1.011133	1.456535	-0.01967627	-0.01967627
70_positive_regulator_chr7_112063031_112063231:GABPA_7_b99463	-0.01967627	-0.01967627	-0.01967627	-0.01967627	-0.01967627	-0.01967627	-0.01967627	-0.01967627	1.237873	-0.01967627	-0.01967627	-0.01967627
70_positive_regulator_chr7_112063031_112063231:GABPA_8_b100174	-0.01967627	-0.01967627	-0.01967627	2.364345	-0.01967627	-0.01967627	-0.01967627	0.8122488	1.237873	0.8995381	-0.01967627	-0.01967627
70_positive_regulator_chr7_112063031_112063231:GABPA_8_b101038	-0.01967627	-0.01967627	-0.01967627	-0.01967627	-0.01967627	-0.01967627	-0.01967627	1.098078	-0.01967627	-0.01967627	-0.01967627	-0.01967627
70_positive_regulator_chr7_112063031_112063231:GABPA_8_b102721	0.8218105	0.8213237	0.8171798	-0.01967627	-0.01967627	-0.01967627	2.101427	1.720248	3.033815	0.5119349	0.850592	-0.01967627
70_positive_regulator_chr7_112063031_112063231:GABPA_8_b102751	-0.01967627	-0.01967627	-0.01967627	-0.01967627	-0.01967627	-0.01967627	-0.01967627	-0.01967627	-0.01967627	-0.01967627	-0.01967627	-0.01967627
70_positive_regulator_chr7_112063031_112063231:GABPA_8_b102752	-0.01967627	-0.01967627	-0.01967627	0.4882348	-0.01967627	-0.01967627	-0.01967627	-0.01967627	-0.01967627	-0.01967627	-0.01967627	-0.01967627
70_positive_regulator_chr7_112063031_112063231:GABPA_8_b102753	-0.01967627	-0.01967627	-0.01967627	1.800784	-0.01967627	-0.01967627	0.4849778	1.098078	0.4108479	-0.01967627	-0.01967627	-0.01967627
70_positive_regulator_chr7_112063031_112063231:GABPA_8_b103507	-0.01967627	-0.01967627	-0.01967627	-0.01967627	-0.01967627	-0.01967627	-0.01967627	-0.01967627	-0.01967627	-0.01967627	-0.01967627	-0.01967627
70_positive_regulator_chr7_112063031_112063231:GABPA_8_b10439	0.8218105	-0.01967627	-0.01967627	-0.01967627	1.393884	-0.01967627	1.399934	1.336534	1.237873	-0.01967627	0.850592	-0.01967627
70_positive_regulator_chr7_112063031_112063231:GABPA_8_b106141	-0.01967627	-0.01967627	-0.01967627	-0.01967627	-0.01967627	-0.01967627	-0.01967627	0.8122488	-0.01967627	-0.01967627	1.389582	0.5130006
70_positive_regulator_chr7_112063031_112063231:GABPA_8_b10676	-0.01967627	0.8213237	-0.01967627	0.4882348	-0.01967627	-0.01967627	1.609758	2.836408	1.237873	-0.01967627	1.943061	0.5130006
70_positive_regulator_chr7_112063031_112063231:GABPA_8_b10836	-0.01967627	-0.01967627	0.8171798	-0.01967627	1.948189	1.903453	1.609758	0.8122488	-0.01967627	1.456535	-0.01967627	1.458748
70_positive_regulator_chr7_112063031_112063231:GABPA_8_b10879	-0.01967627	1.894704	-0.01967627	-0.01967627	-0.01967627	-0.01967627	0.4849778	1.336534	1.011133	-0.01967627	-0.01967627	1.673221
70_positive_regulator_chr7_112063031_112063231:GABPA_8_b111754	-0.01967627	1.349138	1.343387	-0.01967627	-0.01967627	-0.01967627	1.609758	2.582111	2.533223	-0.01967627	1.598566	1.458748
70_positive_regulator_chr7_112063031_112063231:GABPA_8_b112712	-0.01967627	0.8213237	-0.01967627	-0.01967627	-0.01967627	-0.01967627	-0.01967627	2.153536	1.60622	-0.01967627	-0.01967627	1.206729
70_positive_regulator_chr7_112063031_112063231:GABPA_8_b112825	-0.01967627	-0.01967627	-0.01967627	-0.01967627	-0.01967627	-0.01967627	-0.01967627	1.098078	1.60622	1.857383	-0.01967627	-0.01967627
70_positive_regulator_chr7_112063031_112063231:GABPA_8_b113301	-0.01967627	-0.01967627	-0.01967627	-0.01967627	-0.01967627	-0.01967627	-0.01967627	-0.01967627	1.011133	-0.01967627	-0.01967627	-0.01967627
70_positive_regulator_chr7_112063031_112063231:GABPA_8_b114091	-0.01967627	-0.01967627	2.162282	-0.01967627	-0.01967627	-0.01967627	-0.01967627	0.4554392	1.237873	0.8995381	-0.01967627	-0.01967627
70_positive_regulator_chr7_112063031_112063231:GABPA_8_b114753	1.349813	-0.01967627	-0.01967627	-0.01967627	-0.01967627	-0.01967627	1.154314	0.8122488	2.142931	1.204752	1.598566	-0.01967627
70_positive_regulator_chr7_112063031_112063231:GABPA_8_b11491	1.109833	0.8213237	-0.01967627	-0.01967627	-0.01967627	-0.01967627	-0.01967627	0.4554392	2.026294	-0.01967627	-0.01967627	-0.01967627
70_positive_regulator_chr7_112063031_112063231:GABPA_8_b117606	-0.01967627	-0.01967627	-0.01967627	-0.01967627	-0.01967627	-0.01967627	-0.01967627	-0.01967627	0.4108479	-0.01967627	-0.01967627	-0.01967627
70_positive_regulator_chr7_112063031_112063231:GABPA_8_b117607	-0.01967627	-0.01967627	-0.01967627	-0.01967627	-0.01967627	-0.01967627	-0.01967627	1.541111	1.76024	-0.01967627	-0.01967627	-0.01967627
70_positive_regulator_chr7_112063031_112063231:GABPA_8_b119110	-0.01967627	1.109235	-0.01967627	-0.01967627	-0.01967627	-0.01967627	-0.01967627	2.582111	-0.01967627	-0.01967627	-0.01967627	-0.01967627
70_positive_regulator_chr7_112063031_112063231:GABPA_8_b119200	-0.01967627	-0.01967627	-0.01967627	-0.01967627	-0.01967627	-0.01967627	0.4849778	-0.01967627	-0.01967627	-0.01967627	-0.01967627	-0.01967627
70_positive_regulator_chr7_112063031_112063231:GABPA_8_b119940	0.4615688	-0.01967627	-0.01967627	-0.01967627	-0.01967627	-0.01967627	1.955397	0.8122488	0.4108479	1.456535	-0.01967627	-0.01967627
70_positive_regulator_chr7_112063031_112063231:GABPA_8_b120201	-0.01967627	-0.01967627	-0.01967627	-0.01967627	-0.01967627	-0.01967627	-0.01967627	-0.01967627	0.4108479	-0.01967627	-0.01967627	-0.01967627
70_positive_regulator_chr7_112063031_112063231:GABPA_8_b121264	1.895514	-0.01967627	-0.01967627	-0.01967627	0.8537184	-0.01967627	-0.01967627	-0.01967627	-0.01967627	-0.01967627	-0.01967627	-0.01967627
70_positive_regulator_chr7_112063031_112063231:GABPA_8_b122508	-0.01967627	0.8213237	-0.01967627	-0.01967627	-0.01967627	-0.01967627	1.399934	1.098078	1.011133	-0.01967627	2.220947	1.206729
70_positive_regulator_chr7_112063031_112063231:GABPA_8_b122816	-0.01967627	-0.01967627	-0.01967627	-0.01967627	-0.01967627	-0.01967627	-0.01967627	-0.01967627	-0.01967627	-0.01967627	-0.01967627	-0.01967627
70_positive_regulator_chr7_112063031_112063231:GABPA_8_b123538	-0.01967627	-0.01967627	-0.01967627	-0.01967627	-0.01967627	-0.01967627	-0.01967627	-0.01967627	-0.01967627	0.8995381	-0.01967627	-0.01967627
70_positive_regulator_chr7_112063031_112063231:GABPA_8_b12418	-0.01967627	-0.01967627	-0.01967627	-0.01967627	-0.01967627	-0.01967627	-0.01967627	-0.01967627	-0.01967627	-0.01967627	-0.01967627	-0.01967627
70_positive_regulator_chr7_112063031_112063231:GABPA_8_b124678	-0.01967627	-0.01967627	-0.01967627	-0.01967627	-0.01967627	-0.01967627	0.4849778	0.4554392	-0.01967627	-0.01967627	-0.01967627	-0.01967627
70_positive_regulator_chr7_112063031_112063231:GABPA_8_b125249	-0.01967627	-0.01967627	-0.01967627	-0.01967627	-0.01967627	-0.01967627	-0.01967627	1.336534	1.60622	-0.01967627	-0.01967627	1.206729
70_positive_regulator_chr7_112063031_112063231:GABPA_8_b126347	1.55551	0.8213237	-0.01967627	-0.01967627	-0.01967627	-0.01967627	-0.01967627	-0.01967627	1.237873	-0.01967627	-0.01967627	-0.01967627
70_positive_regulator_chr7_112063031_112063231:GABPA_8_b127697	-0.01967627	-0.01967627	-0.01967627	-0.01967627	-0.01967627	-0.01967627	-0.01967627	0.8122488	1.011133	-0.01967627	-0.01967627	-0.01967627
70_positive_regulator_chr7_112063031_112063231:GABPA_8_b128893	-0.01967627	-0.01967627	-0.01967627	0.8631463	-0.01967627	-0.01967627	-0.01967627	2.023051	1.237873	-0.01967627	-0.01967627	1.673221
70_positive_regulator_chr7_112063031_112063231:GABPA_8_b129236	0.4615688	-0.01967627	-0.01967627	-0.01967627	0.8537184	-0.01967627	-0.01967627	1.098078	0.7419889	-0.01967627	-0.01967627	-0.01967627
70_positive_regulator_chr7_112063031_112063231:GABPA_8_b129297	1.55551	-0.01967627	-0.01967627	-0.01967627	-0.01967627	-0.01967627	-0.01967627	-0.01967627	-0.01967627	-0.01967627	-0.01967627	-0.01967627
70_positive_regulator_chr7_112063031_112063231:GABPA_8_b129627	-0.01967627	-0.01967627	-0.01967627	-0.01967627	-0.01967627	-0.01967627	-0.01967627	-0.01967627	-0.01967627	-0.01967627	-0.01967627	-0.01967627
70_positive_regulator_chr7_112063031_112063231:GABPA_8_b13115	-0.01967627	1.109235	-0.01967627	-0.01967627	-0.01967627	-0.01967627	-0.01967627	-0.01967627	0.4108479	-0.01967627	-0.01967627	-0.01967627
70_positive_regulator_chr7_112063031_112063231:GABPA_8_b131674	-0.01967627	-0.01967627	-0.01967627	-0.01967627	-0.01967627	-0.01967627	-0.01967627	-0.01967627	-0.01967627	-0.01967627	-0.01967627	0.5130006
70_positive_regulator_chr7_112063031_112063231:GABPA_8_b13273	-0.01967627	-0.01967627	-0.01967627	-0.01967627	-0.01967627	-0.01967627	-0.01967627	-0.01967627	-0.01967627	-0.01967627	-0.01967627	-0.01967627
70_positive_regulator_chr7_112063031_112063231:GABPA_8_b13364	-0.01967627	1.109235	-0.01967627	-0.01967627	-0.01967627	-0.01967627	0.85812	1.541111	1.237873	-0.01967627	1.389582	1.673221
70_positive_regulator_chr7_112063031_112063231:GABPA_8_b134779	1.109833	-0.01967627	0.8171798	-0.01967627	-0.01967627	0.4646382	-0.01967627	0.4554392	1.60622	-0.01967627	-0.01967627	-0.01967627
70_positive_regulator_chr7_112063031_112063231:GABPA_8_b135574	-0.01967627	-0.01967627	-0.01967627	-0.01967627	-0.01967627	-0.01967627	-0.01967627	2.273192	-0.01967627	1.670836	-0.01967627	-0.01967627
70_positive_regulator_chr7_112063031_112063231:GABPA_8_b136142	-0.01967627	2.038697	-0.01967627	-0.01967627	0.8537184	-0.01967627	0.85812	2.273192	-0.01967627	-0.01967627	-0.01967627	2.544145
70_positive_regulator_chr7_112063031_112063231:GABPA_8_b136577	1.349813	1.894704	-0.01967627	1.160452	0.8537184	1.562689	2.844608	1.879579	2.694805	1.857383	-0.01967627	-0.01967627
70_positive_regulator_chr7_112063031_112063231:GABPA_8_b137131	-0.01967627	-0.01967627	-0.01967627	-0.01967627	-0.01967627	-0.01967627	-0.01967627	0.4554392	0.7419889	-0.01967627	-0.01967627	-0.01967627
70_positive_regulator_chr7_112063031_112063231:GABPA_8_b140552	-0.01967627	-0.01967627	-0.01967627	-0.01967627	-0.01967627	-0.01967627	-0.01967627	-0.01967627	-0.01967627	-0.01967627	-0.01967627	-0.01967627
70_positive_regulator_chr7_112063031_112063231:GABPA_8_b141495	-0.01967627	-0.01967627	-0.01967627	-0.01967627	-0.01967627	-0.01967627	-0.01967627	-0.01967627	-0.01967627	-0.01967627	-0.01967627	-0.01967627
70_positive_regulator_chr7_112063031_112063231:GABPA_8_b143068	-0.01967627	-0.01967627	-0.01967627	-0.01967627	-0.01967627	-0.01967627	2.234025	2.273192	3.033815	-0.01967627	-0.01967627	-0.01967627
70_positive_regulator_chr7_112063031_112063231:GABPA_8_b14753	-0.01967627	1.349138	-0.01967627	-0.01967627	-0.01967627	-0.01967627	0.4849778	2.38368	1.433771	-0.01967627	-0.01967627	-0.01967627
70_positive_regulator_chr7_112063031_112063231:GABPA_8_b148151	-0.01967627	-0.01967627	1.104142	-0.01967627	-0.01967627	-0.01967627	0.4849778	1.098078	0.4108479	0.5119349	-0.01967627	0.901167
70_positive_regulator_chr7_112063031_112063231:GABPA_8_b148365	-0.01967627	-0.01967627	-0.01967627	-0.01967627	-0.01967627	-0.01967627	0.4849778	-0.01967627	-0.01967627	-0.01967627	-0.01967627	-0.01967627
70_positive_regulator_chr7_112063031_112063231:GABPA_8_b148509	-0.01967627	2.038697	1.104142	-0.01967627	-0.01967627	-0.01967627	1.609758	-0.01967627	1.899391	0.8995381	-0.01967627	2.025164
70_positive_regulator_chr7_112063031_112063231:GABPA_8_b148512	-0.01967627	-0.01967627	-0.01967627	-0.01967627	-0.01967627	-0.01967627	-0.01967627	-0.01967627	-0.01967627	-0.01967627	-0.01967627	-0.01967627
70_positive_regulator_chr7_112063031_112063231:GABPA_8_b152470	-0.01967627	-0.01967627	-0.01967627	-0.01967627	-0.01967627	-0.01967627	-0.01967627	-0.01967627	-0.01967627	-0.01967627	-0.01967627	-0.01967627
70_positive_regulator_chr7_112063031_112063231:GABPA_8_b1530	1.349813	1.109235	-0.01967627	-0.01967627	-0.01967627	-0.01967627	-0.01967627	2.153536	2.351235	-0.01967627	0.850592	-0.01967627
70_positive_regulator_chr7_112063031_112063231:GABPA_8_b154248	-0.01967627	-0.01967627	1.104142	-0.01967627	-0.01967627	-0.01967627	-0.01967627	0.8122488	1.899391	-0.01967627	0.850592	-0.01967627
70_positive_regulator_chr7_112063031_112063231:GABPA_8_b156423	-0.01967627	-0.01967627	-0.01967627	-0.01967627	-0.01967627	-0.01967627	0.4849778	-0.01967627	1.237873	-0.01967627	-0.01967627	-0.01967627
70_positive_regulator_chr7_112063031_112063231:GABPA_8_b157866	2.039535	-0.01967627	-0.01967627	-0.01967627	1.148935	-0.01967627	1.154314	-0.01967627	0.4108479	1.857383	-0.01967627	1.206729
70_positive_regulator_chr7_112063031_112063231:GABPA_8_b160836	-0.01967627	-0.01967627	-0.01967627	-0.01967627	-0.01967627	-0.01967627	1.399934	0.4554392	0.7419889	-0.01967627	-0.01967627	-0.01967627
70_positive_regulator_chr7_112063031_112063231:GABPA_8_b161256	-0.01967627	1.349138	-0.01967627	-0.01967627	-0.01967627	-0.01967627	2.467454	2.38368	3.308126	-0.01967627	1.781072	-0.01967627
70_positive_regulator_chr7_112063031_112063231:GABPA_8_b162138	1.55551	-0.01967627	-0.01967627	-0.01967627	-0.01967627	-0.01967627	0.85812	2.273192	1.011133	-0.01967627	-0.01967627	-0.01967627
70_positive_regulator_chr7_112063031_112063231:GABPA_8_b162556	-0.01967627	-0.01967627	-0.01967627	-0.01967627	-0.01967627	-0.01967627	-0.01967627	-0.01967627	0.4108479	-0.01967627	-0.01967627	-0.01967627
70_positive_regulator_chr7_112063031_112063231:GABPA_8_b162718	-0.01967627	-0.01967627	-0.01967627	-0.01967627	-0.01967627	1.356438	1.792904	2.153536	1.899391	1.456535	1.781072	3.006375
70_positive_regulator_chr7_112063031_112063231:GABPA_8_b162719	-0.01967627	-0.01967627	-0.01967627	-0.01967627	-0.01967627	0.4646382	-0.01967627	-0.01967627	1.237873	-0.01967627	-0.01967627	1.206729
70_positive_regulator_chr7_112063031_112063231:GABPA_8_b163222	-0.01967627	-0.01967627	-0.01967627	-0.01967627	-0.01967627	-0.01967627	1.609758	0.4554392	0.7419889	0.8995381	-0.01967627	-0.01967627
70_positive_regulator_chr7_112063031_112063231:GABPA_8_b163345	-0.01967627	-0.01967627	-0.01967627	-0.01967627	-0.01967627	-0.01967627	1.399934	1.098078	0.7419889	-0.01967627	1.943061	-0.01967627
70_positive_regulator_chr7_112063031_112063231:GABPA_8_b163936	-0.01967627	-0.01967627	-0.01967627	-0.01967627	-0.01967627	-0.01967627	-0.01967627	2.486305	0.7419889	-0.01967627	-0.01967627	-0.01967627
70_positive_regulator_chr7_112063031_112063231:GABPA_8_b164443	-0.01967627	1.554778	-0.01967627	-0.01967627	-0.01967627	-0.01967627	-0.01967627	0.8122488	0.7419889	-0.01967627	-0.01967627	-0.01967627
70_positive_regulator_chr7_112063031_112063231:GABPA_8_b166874	-0.01967627	-0.01967627	0.8171798	-0.01967627	-0.01967627	-0.01967627	0.85812	1.336534	1.60622	-0.01967627	0.850592	-0.01967627
70_positive_regulator_chr7_112063031_112063231:GABPA_8_b168860	0.8218105	-0.01967627	-0.01967627	-0.01967627	-0.01967627	-0.01967627	1.792904	1.336534	-0.01967627	1.456535	-0.01967627	-0.01967627
70_positive_regulator_chr7_112063031_112063231:GABPA_8_b170160	-0.01967627	-0.01967627	-0.01967627	-0.01967627	-0.01967627	-0.01967627	-0.01967627	-0.01967627	0.4108479	-0.01967627	-0.01967627	-0.01967627
70_positive_regulator_chr7_112063031_112063231:GABPA_8_b170301	-0.01967627	-0.01967627	-0.01967627	-0.01967627	-0.01967627	-0.01967627	1.154314	0.8122488	1.60622	-0.01967627	-0.01967627	0.901167
70_positive_regulator_chr7_112063031_112063231:GABPA_8_b172280	-0.01967627	-0.01967627	-0.01967627	-0.01967627	-0.01967627	-0.01967627	1.955397	2.023051	-0.01967627	1.204752	1.145113	1.458748
70_positive_regulator_chr7_112063031_112063231:GABPA_8_b172842	-0.01967627	-0.01967627	-0.01967627	-0.01967627	-0.01967627	-0.01967627	1.154314	1.879579	1.60622	-0.01967627	-0.01967627	2.025164
70_positive_regulator_chr7_112063031_112063231:GABPA_8_b172843	-0.01967627	-0.01967627	-0.01967627	-0.01967627	-0.01967627	-0.01967627	0.4849778	1.098078	0.4108479	-0.01967627	-0.01967627	1.206729
70_positive_regulator_chr7_112063031_112063231:GABPA_8_b172847	-0.01967627	-0.01967627	-0.01967627	-0.01967627	-0.01967627	-0.01967627	-0.01967627	-0.01967627	-0.01967627	-0.01967627	-0.01967627	-0.01967627
70_positive_regulator_chr7_112063031_112063231:GABPA_8_b177115	1.109833	0.8213237	0.4585984	0.8631463	-0.01967627	-0.01967627	2.101427	0.8122488	2.142931	1.857383	0.850592	-0.01967627
70_positive_regulator_chr7_112063031_112063231:GABPA_8_b177269	-0.01967627	1.349138	-0.01967627	-0.01967627	-0.01967627	-0.01967627	2.355455	0.4554392	-0.01967627	-0.01967627	-0.01967627	1.458748
70_positive_regulator_chr7_112063031_112063231:GABPA_8_b177342	-0.01967627	-0.01967627	0.8171798	-0.01967627	-0.01967627	-0.01967627	1.154314	1.336534	1.433771	-0.01967627	1.389582	-0.01967627
70_positive_regulator_chr7_112063031_112063231:GABPA_8_b177585	-0.01967627	-0.01967627	-0.01967627	-0.01967627	-0.01967627	-0.01967627	1.154314	1.098078	1.60622	0.8995381	-0.01967627	1.673221
70_positive_regulator_chr7_112063031_112063231:GABPA_8_b177837	-0.01967627	-0.01967627	-0.01967627	-0.01967627	-0.01967627	-0.01967627	-0.01967627	0.4554392	0.4108479	-0.01967627	1.389582	-0.01967627
70_positive_regulator_chr7_112063031_112063231:GABPA_8_b178066	-0.01967627	-0.01967627	-0.01967627	-0.01967627	-0.01967627	-0.01967627	-0.01967627	0.4554392	0.4108479	-0.01967627	-0.01967627	-0.01967627
70_positive_regulator_chr7_112063031_112063231:GABPA_8_b17941	-0.01967627	-0.01967627	0.4585984	-0.01967627	1.393884	-0.01967627	-0.01967627	-0.01967627	1.237873	-0.01967627	1.389582	-0.01967627
70_positive_regulator_chr7_112063031_112063231:GABPA_8_b180814	-0.01967627	-0.01967627	-0.01967627	-0.01967627	-0.01967627	-0.01967627	1.792904	1.336534	-0.01967627	-0.01967627	3.194453	-0.01967627
70_positive_regulator_chr7_112063031_112063231:GABPA_8_b181349	0.4615688	0.4612564	1.104142	-0.01967627	-0.01967627	-0.01967627	1.399934	1.720248	2.250839	-0.01967627	1.389582	-0.01967627
70_positive_regulator_chr7_112063031_112063231:GABPA_8_b181350	-0.01967627	-0.01967627	-0.01967627	-0.01967627	-0.01967627	-0.01967627	-0.01967627	-0.01967627	-0.01967627	-0.01967627	-0.01967627	-0.01967627
70_positive_regulator_chr7_112063031_112063231:GABPA_8_b184174	0.8218105	-0.01967627	-0.01967627	-0.01967627	-0.01967627	0.4646382	0.4849778	1.541111	1.433771	-0.01967627	-0.01967627	-0.01967627
70_positive_regulator_chr7_112063031_112063231:GABPA_8_b184192	-0.01967627	-0.01967627	-0.01967627	-0.01967627	-0.01967627	-0.01967627	-0.01967627	-0.01967627	-0.01967627	-0.01967627	-0.01967627	-0.01967627
70_positive_regulator_chr7_112063031_112063231:GABPA_8_b184226	-0.01967627	-0.01967627	0.4585984	-0.01967627	-0.01967627	0.4646382	-0.01967627	0.4554392	0.4108479	-0.01967627	-0.01967627	-0.01967627
70_positive_regulator_chr7_112063031_112063231:GABPA_8_b184334	0.4615688	-0.01967627	-0.01967627	-0.01967627	-0.01967627	-0.01967627	-0.01967627	-0.01967627	-0.01967627	-0.01967627	-0.01967627	-0.01967627
70_positive_regulator_chr7_112063031_112063231:GABPA_8_b184871	-0.01967627	-0.01967627	-0.01967627	-0.01967627	-0.01967627	-0.01967627	-0.01967627	1.098078	-0.01967627	-0.01967627	-0.01967627	-0.01967627
70_positive_regulator_chr7_112063031_112063231:GABPA_8_b188149	-0.01967627	-0.01967627	-0.01967627	-0.01967627	-0.01967627	-0.01967627	-0.01967627	0.4554392	-0.01967627	-0.01967627	-0.01967627	2.747118
70_positive_regulator_chr7_112063031_112063231:GABPA_8_b188951	-0.01967627	0.4612564	0.8171798	-0.01967627	-0.01967627	-0.01967627	1.154314	-0.01967627	0.4108479	-0.01967627	-0.01967627	-0.01967627
70_positive_regulator_chr7_112063031_112063231:GABPA_8_b189112	-0.01967627	-0.01967627	-0.01967627	1.160452	-0.01967627	-0.01967627	-0.01967627	1.720248	-0.01967627	-0.01967627	-0.01967627	-0.01967627
70_positive_regulator_chr7_112063031_112063231:GABPA_8_b189113	-0.01967627	-0.01967627	-0.01967627	0.4882348	-0.01967627	-0.01967627	-0.01967627	-0.01967627	-0.01967627	-0.01967627	-0.01967627	-0.01967627
70_positive_regulator_chr7_112063031_112063231:GABPA_8_b190084	-0.01967627	1.554778	-0.01967627	-0.01967627	0.4821289	-0.01967627	1.154314	1.879579	1.237873	-0.01967627	-0.01967627	0.5130006
70_positive_regulator_chr7_112063031_112063231:GABPA_8_b190279	-0.01967627	-0.01967627	-0.01967627	-0.01967627	-0.01967627	-0.01967627	0.4849778	1.541111	2.250839	0.8995381	0.4801073	-0.01967627
70_positive_regulator_chr7_112063031_112063231:GABPA_8_b192057	-0.01967627	-0.01967627	-0.01967627	-0.01967627	-0.01967627	-0.01967627	-0.01967627	-0.01967627	-0.01967627	-0.01967627	-0.01967627	-0.01967627
70_positive_regulator_chr7_112063031_112063231:GABPA_8_b194123	-0.01967627	-0.01967627	-0.01967627	-0.01967627	-0.01967627	0.4646382	1.609758	2.273192	-0.01967627	-0.01967627	-0.01967627	-0.01967627
70_positive_regulator_chr7_112063031_112063231:GABPA_8_b197203	-0.01967627	-0.01967627	-0.01967627	-0.01967627	-0.01967627	-0.01967627	0.4849778	-0.01967627	-0.01967627	-0.01967627	-0.01967627	-0.01967627
70_positive_regulator_chr7_112063031_112063231:GABPA_8_b197204	-0.01967627	0.4612564	0.8171798	0.4882348	-0.01967627	-0.01967627	1.792904	2.582111	2.840098	-0.01967627	1.781072	1.859898
70_positive_regulator_chr7_112063031_112063231:GABPA_8_b197356	-0.01967627	-0.01967627	-0.01967627	-0.01967627	-0.01967627	-0.01967627	-0.01967627	-0.01967627	-0.01967627	-0.01967627	-0.01967627	0.5130006
70_positive_regulator_chr7_112063031_112063231:GABPA_8_b198100	0.8218105	2.038697	-0.01967627	-0.01967627	-0.01967627	-0.01967627	2.101427	1.098078	1.011133	-0.01967627	-0.01967627	-0.01967627
70_positive_regulator_chr7_112063031_112063231:GABPA_8_b199705	-0.01967627	-0.01967627	0.4585984	-0.01967627	0.8537184	-0.01967627	0.85812	0.4554392	1.76024	-0.01967627	0.4801073	-0.01967627
70_positive_regulator_chr7_112063031_112063231:GABPA_8_b200915	-0.01967627	-0.01967627	0.8171798	-0.01967627	-0.01967627	-0.01967627	-0.01967627	1.541111	1.433771	-0.01967627	-0.01967627	-0.01967627
70_positive_regulator_chr7_112063031_112063231:GABPA_8_b20194	-0.01967627	1.109235	-0.01967627	-0.01967627	0.8537184	-0.01967627	0.85812	2.153536	1.237873	-0.01967627	-0.01967627	-0.01967627
70_positive_regulator_chr7_112063031_112063231:GABPA_8_b202170	1.55551	1.109235	-0.01967627	-0.01967627	-0.01967627	-0.01967627	1.399934	1.098078	0.4108479	0.5119349	-0.01967627	0.901167
70_positive_regulator_chr7_112063031_112063231:GABPA_8_b203087	1.349813	-0.01967627	-0.01967627	1.406835	-0.01967627	-0.01967627	0.85812	0.8122488	-0.01967627	-0.01967627	-0.01967627	1.206729
70_positive_regulator_chr7_112063031_112063231:GABPA_8_b204363	-0.01967627	-0.01967627	-0.01967627	-0.01967627	-0.01967627	-0.01967627	0.85812	1.336534	-0.01967627	-0.01967627	-0.01967627	0.901167
70_positive_regulator_chr7_112063031_112063231:GABPA_8_b204794	1.109833	-0.01967627	1.104142	-0.01967627	-0.01967627	-0.01967627	1.609758	1.541111	1.433771	-0.01967627	1.781072	-0.01967627
70_positive_regulator_chr7_112063031_112063231:GABPA_8_b204820	-0.01967627	-0.01967627	1.104142	-0.01967627	-0.01967627	0.8265899	-0.01967627	1.098078	1.237873	-0.01967627	-0.01967627	0.901167
70_positive_regulator_chr7_112063031_112063231:GABPA_8_b206002	1.349813	-0.01967627	-0.01967627	-0.01967627	-0.01967627	-0.01967627	1.792904	-0.01967627	1.011133	0.5119349	-0.01967627	1.206729
70_positive_regulator_chr7_112063031_112063231:GABPA_8_b206443	1.109833	-0.01967627	-0.01967627	-0.01967627	-0.01967627	-0.01967627	0.4849778	0.4554392	-0.01967627	-0.01967627	-0.01967627	-0.01967627
70_positive_regulator_chr7_112063031_112063231:GABPA_8_b208895	-0.01967627	-0.01967627	-0.01967627	-0.01967627	-0.01967627	-0.01967627	1.154314	0.8122488	1.011133	-0.01967627	-0.01967627	-0.01967627
70_positive_regulator_chr7_112063031_112063231:GABPA_8_b209536	-0.01967627	-0.01967627	-0.01967627	-0.01967627	-0.01967627	-0.01967627	-0.01967627	-0.01967627	-0.01967627	-0.01967627	-0.01967627	0.5130006
70_positive_regulator_chr7_112063031_112063231:GABPA_8_b209731	-0.01967627	0.4612564	-0.01967627	-0.01967627	-0.01967627	1.356438	0.85812	2.023051	1.237873	-0.01967627	-0.01967627	-0.01967627
70_positive_regulator_chr7_112063031_112063231:GABPA_8_b210661	-0.01967627	-0.01967627	-0.01967627	-0.01967627	-0.01967627	-0.01967627	0.4849778	1.098078	0.7419889	-0.01967627	0.4801073	0.901167
70_positive_regulator_chr7_112063031_112063231:GABPA_8_b210826	-0.01967627	1.73473	-0.01967627	-0.01967627	-0.01967627	-0.01967627	-0.01967627	-0.01967627	0.7419889	-0.01967627	-0.01967627	-0.01967627
70_positive_regulator_chr7_112063031_112063231:GABPA_8_b211098	1.109833	-0.01967627	-0.01967627	-0.01967627	-0.01967627	-0.01967627	-0.01967627	-0.01967627	0.7419889	-0.01967627	2.342096	-0.01967627
70_positive_regulator_chr7_112063031_112063231:GABPA_8_b211542	-0.01967627	-0.01967627	-0.01967627	-0.01967627	-0.01967627	-0.01967627	1.399934	1.720248	1.60622	-0.01967627	-0.01967627	-0.01967627
70_positive_regulator_chr7_112063031_112063231:GABPA_8_b212824	1.349813	-0.01967627	1.728124	-0.01967627	-0.01967627	-0.01967627	1.792904	1.541111	1.011133	-0.01967627	-0.01967627	1.206729
70_positive_regulator_chr7_112063031_112063231:GABPA_8_b214847	-0.01967627	-0.01967627	-0.01967627	-0.01967627	-0.01967627	-0.01967627	2.101427	1.098078	1.433771	-0.01967627	-0.01967627	-0.01967627
70_positive_regulator_chr7_112063031_112063231:GABPA_8_b216970	-0.01967627	-0.01967627	-0.01967627	-0.01967627	-0.01967627	-0.01967627	0.85812	1.098078	2.445097	1.857383	-0.01967627	-0.01967627
70_positive_regulator_chr7_112063031_112063231:GABPA_8_b21832	-0.01967627	-0.01967627	-0.01967627	0.8631463	-0.01967627	-0.01967627	1.955397	1.336534	1.237873	-0.01967627	-0.01967627	-0.01967627
70_positive_regulator_chr7_112063031_112063231:GABPA_8_b220321	-0.01967627	-0.01967627	-0.01967627	-0.01967627	-0.01967627	-0.01967627	-0.01967627	0.8122488	1.76024	1.857383	-0.01967627	-0.01967627
70_positive_regulator_chr7_112063031_112063231:GABPA_8_b221502	-0.01967627	-0.01967627	-0.01967627	-0.01967627	-0.01967627	-0.01967627	-0.01967627	1.720248	1.433771	1.204752	-0.01967627	-0.01967627
70_positive_regulator_chr7_112063031_112063231:GABPA_8_b222562	-0.01967627	2.038697	-0.01967627	-0.01967627	-0.01967627	1.562689	0.85812	0.8122488	-0.01967627	-0.01967627	-0.01967627	-0.01967627
70_positive_regulator_chr7_112063031_112063231:GABPA_8_b22523	-0.01967627	-0.01967627	-0.01967627	-0.01967627	-0.01967627	-0.01967627	2.234025	1.336534	-0.01967627	-0.01967627	-0.01967627	-0.01967627
70_positive_regulator_chr7_112063031_112063231:GABPA_8_b230001	-0.01967627	-0.01967627	-0.01967627	-0.01967627	-0.01967627	-0.01967627	-0.01967627	-0.01967627	-0.01967627	-0.01967627	-0.01967627	-0.01967627
70_positive_regulator_chr7_112063031_112063231:GABPA_8_b230008	-0.01967627	-0.01967627	-0.01967627	-0.01967627	-0.01967627	-0.01967627	-0.01967627	-0.01967627	-0.01967627	-0.01967627	-0.01967627	-0.01967627
70_positive_regulator_chr7_112063031_112063231:GABPA_8_b230009	-0.01967627	-0.01967627	1.343387	2.109909	-0.01967627	-0.01967627	-0.01967627	2.273192	2.026294	-0.01967627	-0.01967627	-0.01967627
70_positive_regulator_chr7_112063031_112063231:GABPA_8_b23200	-0.01967627	-0.01967627	-0.01967627	-0.01967627	-0.01967627	-0.01967627	-0.01967627	0.8122488	-0.01967627	-0.01967627	-0.01967627	-0.01967627
70_positive_regulator_chr7_112063031_112063231:GABPA_8_b232888	-0.01967627	0.8213237	-0.01967627	1.406835	-0.01967627	-0.01967627	-0.01967627	0.4554392	1.899391	1.857383	1.389582	1.458748
70_positive_regulator_chr7_112063031_112063231:GABPA_8_b233159	-0.01967627	-0.01967627	-0.01967627	-0.01967627	-0.01967627	-0.01967627	-0.01967627	0.4554392	-0.01967627	-0.01967627	-0.01967627	-0.01967627
70_positive_regulator_chr7_112063031_112063231:GABPA_8_b235623	0.8218105	-0.01967627	-0.01967627	-0.01967627	-0.01967627	-0.01967627	1.609758	1.098078	1.011133	-0.01967627	1.389582	-0.01967627
70_positive_regulator_chr7_112063031_112063231:GABPA_8_b23588	-0.01967627	-0.01967627	-0.01967627	-0.01967627	-0.01967627	-0.01967627	-0.01967627	2.153536	1.237873	-0.01967627	-0.01967627	-0.01967627
70_positive_regulator_chr7_112063031_112063231:GABPA_8_b236668	-0.01967627	1.73473	-0.01967627	-0.01967627	1.603217	-0.01967627	0.85812	1.098078	0.7419889	-0.01967627	-0.01967627	-0.01967627
70_positive_regulator_chr7_112063031_112063231:GABPA_8_b236842	-0.01967627	-0.01967627	-0.01967627	-0.01967627	-0.01967627	-0.01967627	-0.01967627	0.4554392	-0.01967627	2.646287	-0.01967627	-0.01967627
70_positive_regulator_chr7_112063031_112063231:GABPA_8_b236864	-0.01967627	-0.01967627	-0.01967627	-0.01967627	-0.01967627	-0.01967627	-0.01967627	-0.01967627	-0.01967627	-0.01967627	-0.01967627	-0.01967627
70_positive_regulator_chr7_112063031_112063231:GABPA_8_b237016	-0.01967627	-0.01967627	2.591495	-0.01967627	-0.01967627	-0.01967627	-0.01967627	0.8122488	2.026294	0.8995381	-0.01967627	-0.01967627
70_positive_regulator_chr7_112063031_112063231:GABPA_8_b237658	-0.01967627	-0.01967627	-0.01967627	-0.01967627	-0.01967627	-0.01967627	1.955397	1.098078	0.7419889	-0.01967627	-0.01967627	0.901167
70_positive_regulator_chr7_112063031_112063231:GABPA_8_b238078	0.8218105	-0.01967627	-0.01967627	-0.01967627	-0.01967627	-0.01967627	0.85812	-0.01967627	1.60622	-0.01967627	-0.01967627	-0.01967627
70_positive_regulator_chr7_112063031_112063231:GABPA_8_b238239	-0.01967627	-0.01967627	-0.01967627	-0.01967627	-0.01967627	-0.01967627	-0.01967627	-0.01967627	-0.01967627	-0.01967627	-0.01967627	-0.01967627
70_positive_regulator_chr7_112063031_112063231:GABPA_8_b238240	-0.01967627	-0.01967627	-0.01967627	-0.01967627	-0.01967627	-0.01967627	-0.01967627	-0.01967627	-0.01967627	-0.01967627	-0.01967627	-0.01967627
70_positive_regulator_chr7_112063031_112063231:GABPA_8_b239001	-0.01967627	-0.01967627	-0.01967627	-0.01967627	-0.01967627	-0.01967627	-0.01967627	-0.01967627	1.011133	-0.01967627	-0.01967627	-0.01967627
70_positive_regulator_chr7_112063031_112063231:GABPA_8_b240774	-0.01967627	-0.01967627	-0.01967627	-0.01967627	-0.01967627	-0.01967627	-0.01967627	-0.01967627	0.4108479	-0.01967627	-0.01967627	-0.01967627
70_positive_regulator_chr7_112063031_112063231:GABPA_8_b241104	-0.01967627	-0.01967627	-0.01967627	-0.01967627	-0.01967627	-0.01967627	2.355455	2.756521	2.142931	-0.01967627	-0.01967627	-0.01967627
70_positive_regulator_chr7_112063031_112063231:GABPA_8_b24119	-0.01967627	-0.01967627	-0.01967627	-0.01967627	-0.01967627	-0.01967627	-0.01967627	-0.01967627	-0.01967627	-0.01967627	-0.01967627	-0.01967627
70_positive_regulator_chr7_112063031_112063231:GABPA_8_b243910	-0.01967627	-0.01967627	1.104142	-0.01967627	-0.01967627	1.903453	2.101427	2.38368	1.237873	1.670836	-0.01967627	-0.01967627
70_positive_regulator_chr7_112063031_112063231:GABPA_8_b244561	-0.01967627	-0.01967627	0.8171798	-0.01967627	-0.01967627	1.356438	1.399934	1.098078	2.616275	-0.01967627	-0.01967627	1.458748
70_positive_regulator_chr7_112063031_112063231:GABPA_8_b244675	1.55551	-0.01967627	-0.01967627	-0.01967627	-0.01967627	1.903453	0.4849778	-0.01967627	2.351235	-0.01967627	-0.01967627	-0.01967627
70_positive_regulator_chr7_112063031_112063231:GABPA_8_b245185	-0.01967627	-0.01967627	-0.01967627	-0.01967627	-0.01967627	-0.01967627	-0.01967627	-0.01967627	-0.01967627	-0.01967627	-0.01967627	0.5130006
70_positive_regulator_chr7_112063031_112063231:GABPA_8_b245684	-0.01967627	-0.01967627	-0.01967627	-0.01967627	-0.01967627	-0.01967627	-0.01967627	-0.01967627	-0.01967627	-0.01967627	-0.01967627	-0.01967627
70_positive_regulator_chr7_112063031_112063231:GABPA_8_b246203	-0.01967627	-0.01967627	-0.01967627	-0.01967627	-0.01967627	-0.01967627	-0.01967627	-0.01967627	-0.01967627	-0.01967627	-0.01967627	-0.01967627
70_positive_regulator_chr7_112063031_112063231:GABPA_8_b246882	-0.01967627	-0.01967627	-0.01967627	-0.01967627	-0.01967627	-0.01967627	-0.01967627	-0.01967627	0.4108479	-0.01967627	-0.01967627	-0.01967627
70_positive_regulator_chr7_112063031_112063231:GABPA_8_b248383	0.8218105	-0.01967627	-0.01967627	-0.01967627	-0.01967627	1.115703	1.792904	1.541111	0.7419889	-0.01967627	0.850592	1.458748
70_positive_regulator_chr7_112063031_112063231:GABPA_8_b250603	0.8218105	0.8213237	-0.01967627	-0.01967627	-0.01967627	-0.01967627	-0.01967627	2.023051	1.76024	-0.01967627	-0.01967627	-0.01967627
70_positive_regulator_chr7_112063031_112063231:GABPA_8_b251309	-0.01967627	1.73473	2.162282	-0.01967627	-0.01967627	-0.01967627	1.154314	0.8122488	1.899391	-0.01967627	2.654336	0.5130006
70_positive_regulator_chr7_112063031_112063231:GABPA_8_b251693	-0.01967627	-0.01967627	-0.01967627	-0.01967627	-0.01967627	-0.01967627	-0.01967627	-0.01967627	-0.01967627	-0.01967627	-0.01967627	-0.01967627
70_positive_regulator_chr7_112063031_112063231:GABPA_8_b251989	-0.01967627	-0.01967627	0.8171798	0.8631463	-0.01967627	-0.01967627	1.399934	1.541111	-0.01967627	-0.01967627	1.145113	-0.01967627
70_positive_regulator_chr7_112063031_112063231:GABPA_8_b255935	0.4615688	-0.01967627	-0.01967627	-0.01967627	-0.01967627	-0.01967627	-0.01967627	0.4554392	-0.01967627	-0.01967627	-0.01967627	-0.01967627
70_positive_regulator_chr7_112063031_112063231:GABPA_8_b256381	-0.01967627	-0.01967627	-0.01967627	-0.01967627	-0.01967627	-0.01967627	0.4849778	-0.01967627	-0.01967627	-0.01967627	-0.01967627	-0.01967627
70_positive_regulator_chr7_112063031_112063231:GABPA_8_b257527	0.8218105	-0.01967627	1.343387	-0.01967627	-0.01967627	0.4646382	1.399934	2.756521	2.694805	2.17073	-0.01967627	2.173429
70_positive_regulator_chr7_112063031_112063231:GABPA_8_b258479	-0.01967627	-0.01967627	-0.01967627	-0.01967627	-0.01967627	-0.01967627	-0.01967627	-0.01967627	2.250839	1.670836	-0.01967627	-0.01967627
70_positive_regulator_chr7_112063031_112063231:GABPA_8_b259160	1.349813	1.109235	-0.01967627	-0.01967627	-0.01967627	-0.01967627	1.955397	1.720248	1.237873	-0.01967627	-0.01967627	-0.01967627
70_positive_regulator_chr7_112063031_112063231:GABPA_8_b259719	-0.01967627	-0.01967627	-0.01967627	-0.01967627	1.393884	-0.01967627	1.609758	3.240447	1.433771	-0.01967627	-0.01967627	-0.01967627
70_positive_regulator_chr7_112063031_112063231:GABPA_8_b261260	-0.01967627	-0.01967627	1.104142	-0.01967627	-0.01967627	-0.01967627	-0.01967627	-0.01967627	1.433771	-0.01967627	-0.01967627	1.859898
70_positive_regulator_chr7_112063031_112063231:GABPA_8_b261515	-0.01967627	2.038697	-0.01967627	-0.01967627	-0.01967627	-0.01967627	1.154314	-0.01967627	1.433771	-0.01967627	-0.01967627	-0.01967627
70_positive_regulator_chr7_112063031_112063231:GABPA_8_b262694	-0.01967627	-0.01967627	1.343387	-0.01967627	-0.01967627	-0.01967627	1.609758	2.023051	0.7419889	-0.01967627	-0.01967627	-0.01967627
70_positive_regulator_chr7_112063031_112063231:GABPA_8_b264418	-0.01967627	-0.01967627	-0.01967627	-0.01967627	-0.01967627	-0.01967627	-0.01967627	-0.01967627	-0.01967627	-0.01967627	-0.01967627	-0.01967627
70_positive_regulator_chr7_112063031_112063231:GABPA_8_b264780	-0.01967627	-0.01967627	-0.01967627	-0.01967627	-0.01967627	-0.01967627	0.85812	-0.01967627	-0.01967627	-0.01967627	-0.01967627	-0.01967627
70_positive_regulator_chr7_112063031_112063231:GABPA_8_b265840	-0.01967627	-0.01967627	-0.01967627	-0.01967627	-0.01967627	-0.01967627	-0.01967627	-0.01967627	0.7419889	-0.01967627	-0.01967627	-0.01967627
70_positive_regulator_chr7_112063031_112063231:GABPA_8_b266010	1.109833	-0.01967627	-0.01967627	-0.01967627	-0.01967627	-0.01967627	0.85812	1.720248	1.011133	1.456535	-0.01967627	1.206729
70_positive_regulator_chr7_112063031_112063231:GABPA_8_b266196	-0.01967627	1.894704	-0.01967627	-0.01967627	0.8537184	-0.01967627	1.154314	1.720248	1.011133	-0.01967627	0.4801073	-0.01967627
70_positive_regulator_chr7_112063031_112063231:GABPA_8_b266197	-0.01967627	0.4612564	-0.01967627	-0.01967627	-0.01967627	-0.01967627	-0.01967627	-0.01967627	-0.01967627	-0.01967627	-0.01967627	-0.01967627
70_positive_regulator_chr7_112063031_112063231:GABPA_8_b267032	0.8218105	-0.01967627	0.4585984	-0.01967627	-0.01967627	-0.01967627	-0.01967627	-0.01967627	-0.01967627	-0.01967627	-0.01967627	-0.01967627
70_positive_regulator_chr7_112063031_112063231:GABPA_8_b26974	-0.01967627	-0.01967627	-0.01967627	-0.01967627	-0.01967627	-0.01967627	-0.01967627	0.8122488	-0.01967627	-0.01967627	-0.01967627	-0.01967627
70_positive_regulator_chr7_112063031_112063231:GABPA_8_b269867	-0.01967627	-0.01967627	-0.01967627	-0.01967627	-0.01967627	-0.01967627	-0.01967627	-0.01967627	-0.01967627	-0.01967627	-0.01967627	-0.01967627
70_positive_regulator_chr7_112063031_112063231:GABPA_8_b270160	-0.01967627	-0.01967627	-0.01967627	-0.01967627	-0.01967627	-0.01967627	0.85812	0.8122488	-0.01967627	-0.01967627	0.850592	0.5130006
70_positive_regulator_chr7_112063031_112063231:GABPA_8_b270321	-0.01967627	-0.01967627	-0.01967627	-0.01967627	-0.01967627	-0.01967627	-0.01967627	-0.01967627	0.7419889	-0.01967627	-0.01967627	-0.01967627
70_positive_regulator_chr7_112063031_112063231:GABPA_8_b274058	-0.01967627	-0.01967627	-0.01967627	-0.01967627	-0.01967627	-0.01967627	0.85812	1.336534	1.011133	-0.01967627	-0.01967627	-0.01967627
70_positive_regulator_chr7_112063031_112063231:GABPA_8_b277140	-0.01967627	2.038697	1.104142	-0.01967627	-0.01967627	-0.01967627	1.399934	0.8122488	1.237873	-0.01967627	-0.01967627	1.673221
70_positive_regulator_chr7_112063031_112063231:GABPA_8_b277709	-0.01967627	-0.01967627	-0.01967627	-0.01967627	-0.01967627	-0.01967627	1.792904	1.879579	2.142931	-0.01967627	-0.01967627	2.025164
70_positive_regulator_chr7_112063031_112063231:GABPA_8_b278064	-0.01967627	-0.01967627	-0.01967627	-0.01967627	-0.01967627	-0.01967627	-0.01967627	0.8122488	0.7419889	-0.01967627	-0.01967627	-0.01967627
70_positive_regulator_chr7_112063031_112063231:GABPA_8_b278570	0.4615688	1.73473	-0.01967627	-0.01967627	-0.01967627	0.8265899	1.399934	-0.01967627	0.4108479	1.456535	-0.01967627	-0.01967627
70_positive_regulator_chr7_112063031_112063231:GABPA_8_b282847	-0.01967627	-0.01967627	-0.01967627	-0.01967627	-0.01967627	-0.01967627	1.154314	0.8122488	-0.01967627	-0.01967627	-0.01967627	-0.01967627
70_positive_regulator_chr7_112063031_112063231:GABPA_8_b284946	-0.01967627	-0.01967627	-0.01967627	-0.01967627	-0.01967627	-0.01967627	0.4849778	2.023051	1.237873	0.5119349	-0.01967627	-0.01967627
70_positive_regulator_chr7_112063031_112063231:GABPA_8_b285035	-0.01967627	-0.01967627	-0.01967627	-0.01967627	-0.01967627	-0.01967627	-0.01967627	-0.01967627	-0.01967627	1.204752	-0.01967627	-0.01967627
70_positive_regulator_chr7_112063031_112063231:GABPA_8_b286914	-0.01967627	-0.01967627	-0.01967627	-0.01967627	-0.01967627	-0.01967627	1.154314	1.720248	-0.01967627	-0.01967627	-0.01967627	-0.01967627
70_positive_regulator_chr7_112063031_112063231:GABPA_8_b287975	-0.01967627	-0.01967627	-0.01967627	-0.01967627	-0.01967627	-0.01967627	-0.01967627	-0.01967627	-0.01967627	-0.01967627	-0.01967627	-0.01967627
70_positive_regulator_chr7_112063031_112063231:GABPA_8_b287976	0.4615688	-0.01967627	-0.01967627	-0.01967627	-0.01967627	-0.01967627	1.154314	2.023051	1.433771	-0.01967627	-0.01967627	-0.01967627
70_positive_regulator_chr7_112063031_112063231:GABPA_8_b288379	1.109833	-0.01967627	1.104142	-0.01967627	-0.01967627	-0.01967627	-0.01967627	1.336534	1.60622	1.204752	-0.01967627	0.901167
70_positive_regulator_chr7_112063031_112063231:GABPA_8_b289588	-0.01967627	-0.01967627	-0.01967627	-0.01967627	-0.01967627	-0.01967627	-0.01967627	-0.01967627	-0.01967627	-0.01967627	-0.01967627	-0.01967627
70_positive_regulator_chr7_112063031_112063231:GABPA_8_b289783	-0.01967627	-0.01967627	-0.01967627	-0.01967627	-0.01967627	-0.01967627	1.792904	2.023051	-0.01967627	-0.01967627	-0.01967627	-0.01967627
70_positive_regulator_chr7_112063031_112063231:GABPA_8_b293359	2.170474	-0.01967627	1.104142	-0.01967627	-0.01967627	-0.01967627	-0.01967627	1.541111	1.60622	-0.01967627	-0.01967627	-0.01967627
70_positive_regulator_chr7_112063031_112063231:GABPA_8_b294281	0.4615688	0.4612564	1.104142	-0.01967627	-0.01967627	-0.01967627	0.85812	1.879579	2.026294	-0.01967627	-0.01967627	-0.01967627
70_positive_regulator_chr7_112063031_112063231:GABPA_8_b295979	-0.01967627	-0.01967627	-0.01967627	-0.01967627	-0.01967627	-0.01967627	-0.01967627	-0.01967627	-0.01967627	-0.01967627	-0.01967627	-0.01967627
70_positive_regulator_chr7_112063031_112063231:GABPA_8_b296379	-0.01967627	-0.01967627	-0.01967627	-0.01967627	-0.01967627	-0.01967627	-0.01967627	-0.01967627	0.4108479	0.5119349	-0.01967627	-0.01967627
70_positive_regulator_chr7_112063031_112063231:GABPA_8_b297065	-0.01967627	1.73473	0.4585984	-0.01967627	-0.01967627	-0.01967627	0.85812	2.153536	0.7419889	-0.01967627	1.145113	-0.01967627
70_positive_regulator_chr7_112063031_112063231:GABPA_8_b297634	-0.01967627	-0.01967627	0.4585984	-0.01967627	-0.01967627	-0.01967627	-0.01967627	1.098078	1.011133	-0.01967627	-0.01967627	-0.01967627
70_positive_regulator_chr7_112063031_112063231:GABPA_8_b297635	-0.01967627	-0.01967627	-0.01967627	-0.01967627	-0.01967627	-0.01967627	-0.01967627	0.4554392	-0.01967627	-0.01967627	-0.01967627	-0.01967627
70_positive_regulator_chr7_112063031_112063231:GABPA_8_b300002	-0.01967627	-0.01967627	1.343387	-0.01967627	-0.01967627	-0.01967627	-0.01967627	0.8122488	0.4108479	-0.01967627	-0.01967627	-0.01967627
70_positive_regulator_chr7_112063031_112063231:GABPA_8_b300911	0.8218105	-0.01967627	1.728124	-0.01967627	-0.01967627	0.8265899	-0.01967627	1.541111	1.011133	-0.01967627	-0.01967627	2.544145
70_positive_regulator_chr7_112063031_112063231:GABPA_8_b301257	-0.01967627	-0.01967627	-0.01967627	-0.01967627	-0.01967627	-0.01967627	-0.01967627	-0.01967627	0.4108479	-0.01967627	-0.01967627	-0.01967627
70_positive_regulator_chr7_112063031_112063231:GABPA_8_b302267	-0.01967627	-0.01967627	-0.01967627	-0.01967627	-0.01967627	-0.01967627	1.792904	-0.01967627	1.011133	-0.01967627	-0.01967627	-0.01967627
70_positive_regulator_chr7_112063031_112063231:GABPA_8_b308243	-0.01967627	-0.01967627	1.104142	-0.01967627	-0.01967627	-0.01967627	0.85812	-0.01967627	1.60622	-0.01967627	1.781072	-0.01967627
70_positive_regulator_chr7_112063031_112063231:GABPA_8_b309389	-0.01967627	-0.01967627	-0.01967627	-0.01967627	-0.01967627	-0.01967627	0.85812	1.879579	0.4108479	1.204752	-0.01967627	-0.01967627
70_positive_regulator_chr7_112063031_112063231:GABPA_8_b31035	-0.01967627	-0.01967627	-0.01967627	-0.01967627	-0.01967627	-0.01967627	-0.01967627	-0.01967627	-0.01967627	-0.01967627	-0.01967627	-0.01967627
70_positive_regulator_chr7_112063031_112063231:GABPA_8_b311177	-0.01967627	-0.01967627	-0.01967627	-0.01967627	-0.01967627	-0.01967627	0.4849778	-0.01967627	0.7419889	0.5119349	-0.01967627	-0.01967627
70_positive_regulator_chr7_112063031_112063231:GABPA_8_b31284	-0.01967627	-0.01967627	-0.01967627	-0.01967627	-0.01967627	-0.01967627	-0.01967627	-0.01967627	-0.01967627	-0.01967627	-0.01967627	-0.01967627
70_positive_regulator_chr7_112063031_112063231:GABPA_8_b313034	-0.01967627	1.109235	-0.01967627	-0.01967627	-0.01967627	-0.01967627	2.101427	1.541111	0.7419889	-0.01967627	-0.01967627	-0.01967627
70_positive_regulator_chr7_112063031_112063231:GABPA_8_b313671	-0.01967627	0.8213237	-0.01967627	-0.01967627	-0.01967627	-0.01967627	-0.01967627	1.336534	-0.01967627	-0.01967627	0.850592	-0.01967627
70_positive_regulator_chr7_112063031_112063231:GABPA_8_b314534	-0.01967627	-0.01967627	-0.01967627	-0.01967627	-0.01967627	-0.01967627	2.355455	1.098078	1.899391	-0.01967627	-0.01967627	-0.01967627
70_positive_regulator_chr7_112063031_112063231:GABPA_8_b315860	-0.01967627	-0.01967627	-0.01967627	-0.01967627	-0.01967627	-0.01967627	-0.01967627	0.8122488	-0.01967627	-0.01967627	-0.01967627	0.901167
70_positive_regulator_chr7_112063031_112063231:GABPA_8_b317754	1.55551	-0.01967627	1.343387	-0.01967627	-0.01967627	-0.01967627	0.4849778	2.153536	2.445097	-0.01967627	-0.01967627	1.206729
70_positive_regulator_chr7_112063031_112063231:GABPA_8_b319551	-0.01967627	-0.01967627	-0.01967627	-0.01967627	-0.01967627	-0.01967627	0.85812	1.336534	-0.01967627	-0.01967627	-0.01967627	1.206729
70_positive_regulator_chr7_112063031_112063231:GABPA_8_b322961	-0.01967627	-0.01967627	-0.01967627	-0.01967627	-0.01967627	-0.01967627	1.609758	0.8122488	-0.01967627	1.204752	-0.01967627	-0.01967627
70_positive_regulator_chr7_112063031_112063231:GABPA_8_b323402	-0.01967627	2.689402	1.104142	-0.01967627	-0.01967627	-0.01967627	-0.01967627	3.117924	1.433771	-0.01967627	-0.01967627	2.544145
70_positive_regulator_chr7_112063031_112063231:GABPA_8_b325762	-0.01967627	-0.01967627	-0.01967627	-0.01967627	-0.01967627	-0.01967627	2.844608	-0.01967627	1.011133	-0.01967627	-0.01967627	-0.01967627
70_positive_regulator_chr7_112063031_112063231:GABPA_8_b326901	0.8218105	-0.01967627	-0.01967627	-0.01967627	-0.01967627	-0.01967627	-0.01967627	1.336534	-0.01967627	-0.01967627	-0.01967627	2.025164
70_positive_regulator_chr7_112063031_112063231:GABPA_8_b328828	0.4615688	-0.01967627	1.343387	-0.01967627	-0.01967627	-0.01967627	1.609758	0.4554392	1.011133	-0.01967627	-0.01967627	0.5130006
70_positive_regulator_chr7_112063031_112063231:GABPA_8_b32916	-0.01967627	-0.01967627	-0.01967627	-0.01967627	-0.01967627	-0.01967627	-0.01967627	-0.01967627	0.4108479	-0.01967627	-0.01967627	-0.01967627
70_positive_regulator_chr7_112063031_112063231:GABPA_8_b330135	-0.01967627	-0.01967627	-0.01967627	-0.01967627	-0.01967627	-0.01967627	1.154314	1.541111	2.694805	1.670836	-0.01967627	2.747118
70_positive_regulator_chr7_112063031_112063231:GABPA_8_b33047	-0.01967627	-0.01967627	2.282136	-0.01967627	-0.01967627	-0.01967627	1.154314	1.720248	2.026294	-0.01967627	-0.01967627	-0.01967627
70_positive_regulator_chr7_112063031_112063231:GABPA_8_b330630	-0.01967627	-0.01967627	-0.01967627	-0.01967627	-0.01967627	-0.01967627	-0.01967627	-0.01967627	-0.01967627	-0.01967627	-0.01967627	-0.01967627
70_positive_regulator_chr7_112063031_112063231:GABPA_8_b33199	-0.01967627	-0.01967627	1.548542	-0.01967627	0.4821289	-0.01967627	-0.01967627	-0.01967627	1.237873	-0.01967627	-0.01967627	-0.01967627
70_positive_regulator_chr7_112063031_112063231:GABPA_8_b332585	1.735505	-0.01967627	0.8171798	-0.01967627	-0.01967627	0.8265899	1.154314	2.67195	1.011133	-0.01967627	-0.01967627	-0.01967627
70_positive_regulator_chr7_112063031_112063231:GABPA_8_b332757	1.109833	-0.01967627	-0.01967627	-0.01967627	-0.01967627	-0.01967627	0.85812	1.098078	1.899391	-0.01967627	-0.01967627	-0.01967627
70_positive_regulator_chr7_112063031_112063231:GABPA_8_b334014	-0.01967627	-0.01967627	-0.01967627	-0.01967627	-0.01967627	-0.01967627	-0.01967627	-0.01967627	-0.01967627	-0.01967627	0.4801073	-0.01967627
70_positive_regulator_chr7_112063031_112063231:GABPA_8_b335210	-0.01967627	-0.01967627	-0.01967627	-0.01967627	-0.01967627	-0.01967627	-0.01967627	-0.01967627	-0.01967627	-0.01967627	-0.01967627	-0.01967627
70_positive_regulator_chr7_112063031_112063231:GABPA_8_b33584	-0.01967627	-0.01967627	-0.01967627	-0.01967627	-0.01967627	-0.01967627	1.399934	1.879579	1.899391	-0.01967627	-0.01967627	0.901167
70_positive_regulator_chr7_112063031_112063231:GABPA_8_b336842	-0.01967627	-0.01967627	-0.01967627	-0.01967627	-0.01967627	-0.01967627	0.4849778	1.541111	1.237873	-0.01967627	-0.01967627	-0.01967627
70_positive_regulator_chr7_112063031_112063231:GABPA_8_b336956	-0.01967627	-0.01967627	-0.01967627	-0.01967627	-0.01967627	0.4646382	-0.01967627	-0.01967627	-0.01967627	-0.01967627	-0.01967627	-0.01967627
70_positive_regulator_chr7_112063031_112063231:GABPA_8_b337503	-0.01967627	-0.01967627	-0.01967627	-0.01967627	-0.01967627	-0.01967627	0.4849778	2.38368	1.011133	1.204752	-0.01967627	2.025164
70_positive_regulator_chr7_112063031_112063231:GABPA_8_b339198	1.895514	-0.01967627	-0.01967627	-0.01967627	-0.01967627	-0.01967627	1.154314	-0.01967627	1.433771	1.204752	0.850592	-0.01967627
70_positive_regulator_chr7_112063031_112063231:GABPA_8_b339199	0.4615688	-0.01967627	-0.01967627	-0.01967627	-0.01967627	-0.01967627	-0.01967627	-0.01967627	-0.01967627	-0.01967627	-0.01967627	-0.01967627
70_positive_regulator_chr7_112063031_112063231:GABPA_8_b339378	-0.01967627	1.894704	-0.01967627	-0.01967627	-0.01967627	-0.01967627	1.609758	1.098078	2.026294	-0.01967627	-0.01967627	-0.01967627
70_positive_regulator_chr7_112063031_112063231:GABPA_8_b341641	0.4615688	-0.01967627	-0.01967627	-0.01967627	-0.01967627	-0.01967627	0.4849778	0.4554392	1.76024	-0.01967627	-0.01967627	-0.01967627
70_positive_regulator_chr7_112063031_112063231:GABPA_8_b342221	-0.01967627	-0.01967627	-0.01967627	-0.01967627	-0.01967627	-0.01967627	-0.01967627	-0.01967627	-0.01967627	-0.01967627	-0.01967627	-0.01967627
70_positive_regulator_chr7_112063031_112063231:GABPA_8_b34311	-0.01967627	-0.01967627	-0.01967627	-0.01967627	-0.01967627	-0.01967627	-0.01967627	-0.01967627	-0.01967627	-0.01967627	-0.01967627	-0.01967627
70_positive_regulator_chr7_112063031_112063231:GABPA_8_b343337	-0.01967627	-0.01967627	-0.01967627	-0.01967627	-0.01967627	-0.01967627	1.609758	1.336534	1.011133	-0.01967627	-0.01967627	-0.01967627
70_positive_regulator_chr7_112063031_112063231:GABPA_8_b343714	-0.01967627	-0.01967627	-0.01967627	-0.01967627	-0.01967627	-0.01967627	-0.01967627	0.8122488	-0.01967627	-0.01967627	-0.01967627	-0.01967627
70_positive_regulator_chr7_112063031_112063231:GABPA_8_b344904	-0.01967627	1.349138	-0.01967627	-0.01967627	-0.01967627	-0.01967627	-0.01967627	1.336534	0.4108479	-0.01967627	-0.01967627	-0.01967627
70_positive_regulator_chr7_112063031_112063231:GABPA_8_b347708	-0.01967627	-0.01967627	0.8171798	-0.01967627	-0.01967627	0.8265899	1.792904	1.720248	-0.01967627	-0.01967627	-0.01967627	0.901167
70_positive_regulator_chr7_112063031_112063231:GABPA_8_b348342	-0.01967627	-0.01967627	1.728124	2.580564	-0.01967627	-0.01967627	2.355455	2.023051	2.142931	1.456535	-0.01967627	0.5130006
70_positive_regulator_chr7_112063031_112063231:GABPA_8_b349202	-0.01967627	-0.01967627	-0.01967627	-0.01967627	-0.01967627	-0.01967627	1.955397	2.273192	1.76024	1.204752	1.781072	-0.01967627
70_positive_regulator_chr7_112063031_112063231:GABPA_8_b349304	-0.01967627	-0.01967627	-0.01967627	-0.01967627	-0.01967627	-0.01967627	-0.01967627	-0.01967627	-0.01967627	-0.01967627	-0.01967627	-0.01967627
70_positive_regulator_chr7_112063031_112063231:GABPA_8_b350272	-0.01967627	-0.01967627	-0.01967627	0.4882348	-0.01967627	-0.01967627	-0.01967627	-0.01967627	-0.01967627	-0.01967627	-0.01967627	-0.01967627
70_positive_regulator_chr7_112063031_112063231:GABPA_8_b350859	1.735505	0.8213237	2.031561	-0.01967627	-0.01967627	-0.01967627	3.332691	1.879579	1.899391	-0.01967627	2.088685	1.206729
70_positive_regulator_chr7_112063031_112063231:GABPA_8_b352008	2.504231	0.8213237	1.343387	0.8631463	-0.01967627	1.562689	2.759155	2.273192	2.445097	1.204752	1.943061	2.649198
70_positive_regulator_chr7_112063031_112063231:GABPA_8_b352009	0.8218105	0.4612564	0.4585984	-0.01967627	-0.01967627	0.4646382	0.4849778	-0.01967627	0.4108479	-0.01967627	0.4801073	0.901167
70_positive_regulator_chr7_112063031_112063231:GABPA_8_b353849	-0.01967627	-0.01967627	-0.01967627	-0.01967627	-0.01967627	-0.01967627	1.609758	1.098078	2.026294	1.857383	-0.01967627	-0.01967627
70_positive_regulator_chr7_112063031_112063231:GABPA_8_b355222	-0.01967627	-0.01967627	-0.01967627	-0.01967627	-0.01967627	0.4646382	-0.01967627	-0.01967627	-0.01967627	-0.01967627	-0.01967627	-0.01967627
70_positive_regulator_chr7_112063031_112063231:GABPA_8_b355223	0.8218105	-0.01967627	1.343387	1.617214	2.226385	1.115703	1.609758	0.4554392	1.76024	-0.01967627	0.850592	1.859898
70_positive_regulator_chr7_112063031_112063231:GABPA_8_b35594	-0.01967627	-0.01967627	1.343387	-0.01967627	-0.01967627	-0.01967627	1.399934	1.720248	0.4108479	-0.01967627	-0.01967627	-0.01967627
70_positive_regulator_chr7_112063031_112063231:GABPA_8_b356523	-0.01967627	-0.01967627	-0.01967627	-0.01967627	-0.01967627	-0.01967627	-0.01967627	-0.01967627	-0.01967627	-0.01967627	-0.01967627	-0.01967627
70_positive_regulator_chr7_112063031_112063231:GABPA_8_b357141	1.735505	1.73473	-0.01967627	-0.01967627	-0.01967627	1.356438	1.609758	1.336534	1.237873	-0.01967627	-0.01967627	-0.01967627
70_positive_regulator_chr7_112063031_112063231:GABPA_8_b357152	-0.01967627	-0.01967627	-0.01967627	-0.01967627	-0.01967627	-0.01967627	-0.01967627	1.336534	-0.01967627	-0.01967627	-0.01967627	-0.01967627
70_positive_regulator_chr7_112063031_112063231:GABPA_8_b357288	-0.01967627	-0.01967627	0.8171798	-0.01967627	-0.01967627	0.8265899	1.154314	2.67195	1.433771	-0.01967627	-0.01967627	1.859898
70_positive_regulator_chr7_112063031_112063231:GABPA_8_b357289	-0.01967627	-0.01967627	0.4585984	-0.01967627	-0.01967627	-0.01967627	-0.01967627	-0.01967627	-0.01967627	-0.01967627	-0.01967627	-0.01967627
70_positive_regulator_chr7_112063031_112063231:GABPA_8_b359735	1.349813	-0.01967627	-0.01967627	-0.01967627	-0.01967627	-0.01967627	1.955397	1.336534	1.237873	0.8995381	1.943061	-0.01967627
70_positive_regulator_chr7_112063031_112063231:GABPA_8_b360361	-0.01967627	-0.01967627	-0.01967627	-0.01967627	-0.01967627	-0.01967627	0.4849778	-0.01967627	-0.01967627	-0.01967627	-0.01967627	-0.01967627
70_positive_regulator_chr7_112063031_112063231:GABPA_8_b363143	-0.01967627	-0.01967627	-0.01967627	-0.01967627	-0.01967627	-0.01967627	0.4849778	-0.01967627	-0.01967627	-0.01967627	-0.01967627	-0.01967627
70_positive_regulator_chr7_112063031_112063231:GABPA_8_b363162	-0.01967627	-0.01967627	-0.01967627	-0.01967627	-0.01967627	-0.01967627	2.57138	2.273192	1.237873	-0.01967627	-0.01967627	2.649198
70_positive_regulator_chr7_112063031_112063231:GABPA_8_b365197	0.8218105	-0.01967627	1.343387	-0.01967627	-0.01967627	-0.01967627	0.4849778	1.336534	2.142931	-0.01967627	-0.01967627	1.206729
70_positive_regulator_chr7_112063031_112063231:GABPA_8_b365228	0.4615688	-0.01967627	-0.01967627	-0.01967627	-0.01967627	-0.01967627	-0.01967627	1.541111	0.7419889	1.204752	-0.01967627	1.458748
70_positive_regulator_chr7_112063031_112063231:GABPA_8_b36566	-0.01967627	0.8213237	-0.01967627	0.4882348	-0.01967627	-0.01967627	1.154314	1.720248	1.433771	-0.01967627	-0.01967627	-0.01967627
70_positive_regulator_chr7_112063031_112063231:GABPA_8_b366604	-0.01967627	-0.01967627	-0.01967627	-0.01967627	-0.01967627	-0.01967627	-0.01967627	-0.01967627	-0.01967627	-0.01967627	-0.01967627	-0.01967627
70_positive_regulator_chr7_112063031_112063231:GABPA_8_b366605	1.109833	-0.01967627	-0.01967627	-0.01967627	-0.01967627	2.047745	1.399934	1.098078	1.76024	-0.01967627	-0.01967627	-0.01967627
70_positive_regulator_chr7_112063031_112063231:GABPA_8_b367481	-0.01967627	-0.01967627	-0.01967627	-0.01967627	-0.01967627	-0.01967627	0.85812	1.098078	1.76024	-0.01967627	-0.01967627	-0.01967627
70_positive_regulator_chr7_112063031_112063231:GABPA_8_b367483	-0.01967627	-0.01967627	-0.01967627	-0.01967627	-0.01967627	-0.01967627	-0.01967627	-0.01967627	-0.01967627	-0.01967627	-0.01967627	-0.01967627
70_positive_regulator_chr7_112063031_112063231:GABPA_8_b367692	-0.01967627	-0.01967627	-0.01967627	1.96361	-0.01967627	-0.01967627	-0.01967627	-0.01967627	2.533223	1.204752	-0.01967627	-0.01967627
70_positive_regulator_chr7_112063031_112063231:GABPA_8_b368569	-0.01967627	0.8213237	-0.01967627	-0.01967627	-0.01967627	-0.01967627	0.4849778	1.541111	1.011133	0.5119349	-0.01967627	-0.01967627
70_positive_regulator_chr7_112063031_112063231:GABPA_8_b369034	-0.01967627	-0.01967627	-0.01967627	-0.01967627	-0.01967627	-0.01967627	0.4849778	1.541111	0.4108479	-0.01967627	-0.01967627	-0.01967627
70_positive_regulator_chr7_112063031_112063231:GABPA_8_b369159	-0.01967627	-0.01967627	-0.01967627	-0.01967627	-0.01967627	-0.01967627	0.4849778	-0.01967627	-0.01967627	-0.01967627	-0.01967627	-0.01967627
70_positive_regulator_chr7_112063031_112063231:GABPA_8_b371282	-0.01967627	-0.01967627	1.104142	-0.01967627	-0.01967627	-0.01967627	-0.01967627	-0.01967627	-0.01967627	-0.01967627	-0.01967627	-0.01967627
70_positive_regulator_chr7_112063031_112063231:GABPA_8_b371489	-0.01967627	-0.01967627	-0.01967627	-0.01967627	-0.01967627	-0.01967627	0.85812	2.582111	1.60622	-0.01967627	-0.01967627	-0.01967627
70_positive_regulator_chr7_112063031_112063231:GABPA_8_b371588	-0.01967627	-0.01967627	-0.01967627	-0.01967627	-0.01967627	-0.01967627	1.154314	0.4554392	1.237873	0.5119349	-0.01967627	-0.01967627
70_positive_regulator_chr7_112063031_112063231:GABPA_8_b37219	2.170474	-0.01967627	-0.01967627	-0.01967627	-0.01967627	-0.01967627	0.4849778	1.336534	2.351235	1.204752	-0.01967627	-0.01967627
70_positive_regulator_chr7_112063031_112063231:GABPA_8_b37294	0.8218105	-0.01967627	-0.01967627	-0.01967627	-0.01967627	1.356438	-0.01967627	1.541111	1.60622	-0.01967627	-0.01967627	-0.01967627
70_positive_regulator_chr7_112063031_112063231:GABPA_8_b373365	-0.01967627	1.349138	-0.01967627	-0.01967627	-0.01967627	-0.01967627	-0.01967627	1.098078	-0.01967627	-0.01967627	-0.01967627	-0.01967627
70_positive_regulator_chr7_112063031_112063231:GABPA_8_b374587	-0.01967627	-0.01967627	-0.01967627	-0.01967627	-0.01967627	-0.01967627	-0.01967627	-0.01967627	-0.01967627	-0.01967627	-0.01967627	-0.01967627
70_positive_regulator_chr7_112063031_112063231:GABPA_8_b37723	-0.01967627	-0.01967627	-0.01967627	-0.01967627	-0.01967627	-0.01967627	-0.01967627	-0.01967627	-0.01967627	-0.01967627	-0.01967627	-0.01967627
70_positive_regulator_chr7_112063031_112063231:GABPA_8_b378936	-0.01967627	-0.01967627	2.162282	-0.01967627	-0.01967627	-0.01967627	-0.01967627	-0.01967627	1.237873	-0.01967627	-0.01967627	-0.01967627
70_positive_regulator_chr7_112063031_112063231:GABPA_8_b379892	1.109833	-0.01967627	-0.01967627	-0.01967627	-0.01967627	-0.01967627	1.154314	-0.01967627	1.237873	-0.01967627	-0.01967627	0.5130006
70_positive_regulator_chr7_112063031_112063231:GABPA_8_b380046	-0.01967627	0.4612564	-0.01967627	-0.01967627	-0.01967627	-0.01967627	-0.01967627	1.098078	1.011133	-0.01967627	-0.01967627	-0.01967627
70_positive_regulator_chr7_112063031_112063231:GABPA_8_b381315	-0.01967627	-0.01967627	-0.01967627	-0.01967627	-0.01967627	-0.01967627	-0.01967627	1.098078	-0.01967627	-0.01967627	-0.01967627	-0.01967627
70_positive_regulator_chr7_112063031_112063231:GABPA_8_b384002	-0.01967627	1.73473	1.887806	-0.01967627	-0.01967627	-0.01967627	2.57138	2.486305	-0.01967627	1.857383	2.088685	-0.01967627
70_positive_regulator_chr7_112063031_112063231:GABPA_8_b384537	-0.01967627	-0.01967627	-0.01967627	-0.01967627	-0.01967627	-0.01967627	-0.01967627	0.8122488	1.237873	-0.01967627	-0.01967627	-0.01967627
70_positive_regulator_chr7_112063031_112063231:GABPA_8_b385184	-0.01967627	1.109235	-0.01967627	-0.01967627	-0.01967627	-0.01967627	0.85812	1.336534	-0.01967627	-0.01967627	-0.01967627	-0.01967627
70_positive_regulator_chr7_112063031_112063231:GABPA_8_b385903	0.4615688	-0.01967627	-0.01967627	-0.01967627	-0.01967627	-0.01967627	0.4849778	1.336534	-0.01967627	-0.01967627	-0.01967627	1.458748
70_positive_regulator_chr7_112063031_112063231:GABPA_8_b38612	-0.01967627	1.894704	-0.01967627	-0.01967627	1.603217	-0.01967627	-0.01967627	1.720248	1.60622	-0.01967627	-0.01967627	-0.01967627
70_positive_regulator_chr7_112063031_112063231:GABPA_8_b388785	1.109833	-0.01967627	0.8171798	-0.01967627	1.148935	-0.01967627	-0.01967627	0.8122488	2.142931	-0.01967627	1.145113	-0.01967627
70_positive_regulator_chr7_112063031_112063231:GABPA_8_b389190	0.4615688	-0.01967627	-0.01967627	-0.01967627	-0.01967627	-0.01967627	-0.01967627	0.4554392	0.4108479	-0.01967627	1.598566	-0.01967627
70_positive_regulator_chr7_112063031_112063231:GABPA_8_b389582	1.349813	-0.01967627	-0.01967627	-0.01967627	-0.01967627	-0.01967627	1.609758	1.541111	-0.01967627	-0.01967627	-0.01967627	-0.01967627
70_positive_regulator_chr7_112063031_112063231:GABPA_8_b391079	-0.01967627	-0.01967627	0.8171798	-0.01967627	-0.01967627	-0.01967627	1.955397	0.8122488	2.351235	1.456535	-0.01967627	1.673221
70_positive_regulator_chr7_112063031_112063231:GABPA_8_b391918	-0.01967627	-0.01967627	-0.01967627	-0.01967627	-0.01967627	-0.01967627	1.154314	-0.01967627	2.351235	-0.01967627	1.781072	-0.01967627
70_positive_regulator_chr7_112063031_112063231:GABPA_8_b392809	0.8218105	-0.01967627	1.104142	-0.01967627	-0.01967627	-0.01967627	-0.01967627	3.117924	2.026294	-0.01967627	1.389582	1.206729
70_positive_regulator_chr7_112063031_112063231:GABPA_8_b392899	-0.01967627	-0.01967627	-0.01967627	-0.01967627	-0.01967627	-0.01967627	-0.01967627	-0.01967627	-0.01967627	-0.01967627	-0.01967627	-0.01967627
70_positive_regulator_chr7_112063031_112063231:GABPA_8_b392900	2.931	-0.01967627	-0.01967627	-0.01967627	-0.01967627	-0.01967627	1.154314	1.720248	1.237873	-0.01967627	-0.01967627	1.673221
70_positive_regulator_chr7_112063031_112063231:GABPA_8_b393053	-0.01967627	-0.01967627	1.104142	-0.01967627	-0.01967627	0.8265899	-0.01967627	1.336534	2.026294	-0.01967627	0.4801073	-0.01967627
70_positive_regulator_chr7_112063031_112063231:GABPA_8_b398377	-0.01967627	-0.01967627	-0.01967627	-0.01967627	-0.01967627	-0.01967627	1.399934	-0.01967627	0.4108479	-0.01967627	-0.01967627	-0.01967627
70_positive_regulator_chr7_112063031_112063231:GABPA_8_b400278	-0.01967627	0.8213237	-0.01967627	-0.01967627	-0.01967627	-0.01967627	-0.01967627	2.023051	0.4108479	1.670836	-0.01967627	-0.01967627
70_positive_regulator_chr7_112063031_112063231:GABPA_8_b404645	-0.01967627	1.349138	0.8171798	-0.01967627	-0.01967627	-0.01967627	1.154314	1.879579	0.7419889	-0.01967627	-0.01967627	-0.01967627
70_positive_regulator_chr7_112063031_112063231:GABPA_8_b404730	-0.01967627	-0.01967627	1.104142	-0.01967627	-0.01967627	-0.01967627	0.4849778	0.4554392	-0.01967627	-0.01967627	1.389582	-0.01967627
70_positive_regulator_chr7_112063031_112063231:GABPA_8_b40497	-0.01967627	-0.01967627	-0.01967627	-0.01967627	-0.01967627	-0.01967627	0.85812	-0.01967627	-0.01967627	-0.01967627	-0.01967627	-0.01967627
70_positive_regulator_chr7_112063031_112063231:GABPA_8_b406319	-0.01967627	-0.01967627	-0.01967627	-0.01967627	-0.01967627	-0.01967627	0.85812	-0.01967627	-0.01967627	-0.01967627	-0.01967627	1.458748
70_positive_regulator_chr7_112063031_112063231:GABPA_8_b406555	-0.01967627	-0.01967627	-0.01967627	-0.01967627	-0.01967627	-0.01967627	-0.01967627	-0.01967627	0.4108479	-0.01967627	-0.01967627	-0.01967627
70_positive_regulator_chr7_112063031_112063231:GABPA_8_b406556	1.735505	-0.01967627	-0.01967627	-0.01967627	-0.01967627	-0.01967627	0.85812	1.336534	1.237873	-0.01967627	-0.01967627	1.206729
70_positive_regulator_chr7_112063031_112063231:GABPA_8_b407245	0.4615688	-0.01967627	-0.01967627	-0.01967627	-0.01967627	-0.01967627	-0.01967627	-0.01967627	-0.01967627	-0.01967627	-0.01967627	-0.01967627
70_positive_regulator_chr7_112063031_112063231:GABPA_8_b40734	0.8218105	-0.01967627	-0.01967627	-0.01967627	-0.01967627	-0.01967627	-0.01967627	0.4554392	1.011133	-0.01967627	0.4801073	-0.01967627
70_positive_regulator_chr7_112063031_112063231:GABPA_8_b409989	-0.01967627	-0.01967627	-0.01967627	-0.01967627	-0.01967627	-0.01967627	-0.01967627	-0.01967627	-0.01967627	-0.01967627	-0.01967627	0.5130006
70_positive_regulator_chr7_112063031_112063231:GABPA_8_b411524	-0.01967627	-0.01967627	0.4585984	-0.01967627	-0.01967627	-0.01967627	-0.01967627	-0.01967627	-0.01967627	0.5119349	-0.01967627	-0.01967627
70_positive_regulator_chr7_112063031_112063231:GABPA_8_b412838	-0.01967627	-0.01967627	-0.01967627	-0.01967627	-0.01967627	-0.01967627	-0.01967627	-0.01967627	-0.01967627	-0.01967627	-0.01967627	-0.01967627
70_positive_regulator_chr7_112063031_112063231:GABPA_8_b412839	-0.01967627	-0.01967627	-0.01967627	-0.01967627	-0.01967627	-0.01967627	-0.01967627	-0.01967627	1.011133	-0.01967627	-0.01967627	-0.01967627
70_positive_regulator_chr7_112063031_112063231:GABPA_8_b414269	0.8218105	2.038697	-0.01967627	-0.01967627	-0.01967627	-0.01967627	0.4849778	1.098078	1.899391	-0.01967627	-0.01967627	0.5130006
70_positive_regulator_chr7_112063031_112063231:GABPA_8_b414405	-0.01967627	-0.01967627	-0.01967627	-0.01967627	-0.01967627	-0.01967627	1.955397	0.8122488	0.4108479	-0.01967627	-0.01967627	-0.01967627
70_positive_regulator_chr7_112063031_112063231:GABPA_8_b414436	-0.01967627	-0.01967627	1.104142	-0.01967627	-0.01967627	-0.01967627	-0.01967627	-0.01967627	-0.01967627	1.456535	-0.01967627	1.673221
70_positive_regulator_chr7_112063031_112063231:GABPA_8_b415126	-0.01967627	-0.01967627	1.104142	-0.01967627	-0.01967627	-0.01967627	-0.01967627	-0.01967627	-0.01967627	-0.01967627	-0.01967627	-0.01967627
70_positive_regulator_chr7_112063031_112063231:GABPA_8_b419070	-0.01967627	-0.01967627	0.4585984	-0.01967627	-0.01967627	-0.01967627	1.399934	1.336534	1.433771	2.305101	1.943061	-0.01967627
70_positive_regulator_chr7_112063031_112063231:GABPA_8_b419547	-0.01967627	-0.01967627	-0.01967627	-0.01967627	-0.01967627	-0.01967627	-0.01967627	-0.01967627	0.4108479	-0.01967627	-0.01967627	-0.01967627
70_positive_regulator_chr7_112063031_112063231:GABPA_8_b419920	1.55551	-0.01967627	2.031561	1.160452	-0.01967627	-0.01967627	2.234025	1.098078	2.351235	-0.01967627	-0.01967627	-0.01967627
70_positive_regulator_chr7_112063031_112063231:GABPA_8_b420200	-0.01967627	-0.01967627	-0.01967627	2.242729	-0.01967627	-0.01967627	0.4849778	0.4554392	0.4108479	-0.01967627	1.145113	0.5130006
70_positive_regulator_chr7_112063031_112063231:GABPA_8_b420959	-0.01967627	-0.01967627	-0.01967627	-0.01967627	-0.01967627	-0.01967627	-0.01967627	-0.01967627	-0.01967627	-0.01967627	-0.01967627	-0.01967627
70_positive_regulator_chr7_112063031_112063231:GABPA_8_b421921	-0.01967627	-0.01967627	-0.01967627	-0.01967627	-0.01967627	-0.01967627	1.154314	0.4554392	0.4108479	-0.01967627	-0.01967627	-0.01967627
70_positive_regulator_chr7_112063031_112063231:GABPA_8_b422950	0.4615688	-0.01967627	-0.01967627	-0.01967627	-0.01967627	-0.01967627	-0.01967627	0.4554392	-0.01967627	-0.01967627	-0.01967627	-0.01967627
70_positive_regulator_chr7_112063031_112063231:GABPA_8_b422951	1.349813	-0.01967627	-0.01967627	-0.01967627	-0.01967627	-0.01967627	1.955397	1.098078	0.7419889	-0.01967627	-0.01967627	-0.01967627
70_positive_regulator_chr7_112063031_112063231:GABPA_8_b422952	-0.01967627	-0.01967627	-0.01967627	-0.01967627	-0.01967627	-0.01967627	-0.01967627	-0.01967627	-0.01967627	-0.01967627	-0.01967627	-0.01967627
70_positive_regulator_chr7_112063031_112063231:GABPA_8_b425705	-0.01967627	-0.01967627	-0.01967627	-0.01967627	-0.01967627	-0.01967627	1.609758	1.720248	1.237873	-0.01967627	-0.01967627	-0.01967627
70_positive_regulator_chr7_112063031_112063231:GABPA_8_b426027	-0.01967627	-0.01967627	-0.01967627	-0.01967627	-0.01967627	-0.01967627	-0.01967627	-0.01967627	-0.01967627	-0.01967627	-0.01967627	0.5130006
70_positive_regulator_chr7_112063031_112063231:GABPA_8_b426124	-0.01967627	-0.01967627	0.8171798	-0.01967627	-0.01967627	-0.01967627	0.85812	2.273192	0.4108479	-0.01967627	0.850592	-0.01967627
70_positive_regulator_chr7_112063031_112063231:GABPA_8_b427257	-0.01967627	-0.01967627	-0.01967627	-0.01967627	-0.01967627	-0.01967627	-0.01967627	-0.01967627	-0.01967627	-0.01967627	-0.01967627	-0.01967627
70_positive_regulator_chr7_112063031_112063231:GABPA_8_b427348	0.8218105	-0.01967627	1.728124	-0.01967627	-0.01967627	-0.01967627	2.759155	0.8122488	1.60622	-0.01967627	1.389582	-0.01967627
70_positive_regulator_chr7_112063031_112063231:GABPA_8_b429237	-0.01967627	-0.01967627	0.4585984	1.617214	-0.01967627	-0.01967627	-0.01967627	1.720248	-0.01967627	-0.01967627	-0.01967627	1.458748
70_positive_regulator_chr7_112063031_112063231:GABPA_8_b430628	-0.01967627	-0.01967627	-0.01967627	-0.01967627	-0.01967627	-0.01967627	-0.01967627	-0.01967627	-0.01967627	-0.01967627	-0.01967627	-0.01967627
70_positive_regulator_chr7_112063031_112063231:GABPA_8_b431667	-0.01967627	-0.01967627	-0.01967627	-0.01967627	-0.01967627	-0.01967627	-0.01967627	-0.01967627	-0.01967627	-0.01967627	-0.01967627	-0.01967627
70_positive_regulator_chr7_112063031_112063231:GABPA_8_b43260	-0.01967627	-0.01967627	-0.01967627	-0.01967627	-0.01967627	-0.01967627	2.355455	1.098078	1.011133	-0.01967627	-0.01967627	-0.01967627
70_positive_regulator_chr7_112063031_112063231:GABPA_8_b43324	-0.01967627	-0.01967627	-0.01967627	-0.01967627	-0.01967627	-0.01967627	0.85812	1.541111	1.011133	-0.01967627	-0.01967627	-0.01967627
70_positive_regulator_chr7_112063031_112063231:GABPA_8_b434225	0.8218105	-0.01967627	1.548542	-0.01967627	-0.01967627	-0.01967627	0.4849778	1.541111	1.011133	-0.01967627	-0.01967627	-0.01967627
70_positive_regulator_chr7_112063031_112063231:GABPA_8_b434674	-0.01967627	-0.01967627	-0.01967627	-0.01967627	-0.01967627	-0.01967627	-0.01967627	0.4554392	1.433771	-0.01967627	-0.01967627	-0.01967627
70_positive_regulator_chr7_112063031_112063231:GABPA_8_b436557	-0.01967627	-0.01967627	-0.01967627	-0.01967627	-0.01967627	-0.01967627	-0.01967627	-0.01967627	-0.01967627	-0.01967627	-0.01967627	-0.01967627
70_positive_regulator_chr7_112063031_112063231:GABPA_8_b436967	0.4615688	-0.01967627	-0.01967627	-0.01967627	-0.01967627	-0.01967627	1.399934	-0.01967627	1.433771	1.204752	0.850592	-0.01967627
70_positive_regulator_chr7_112063031_112063231:GABPA_8_b437188	-0.01967627	-0.01967627	-0.01967627	-0.01967627	-0.01967627	-0.01967627	0.85812	1.720248	0.7419889	-0.01967627	-0.01967627	-0.01967627
70_positive_regulator_chr7_112063031_112063231:GABPA_8_b439300	-0.01967627	0.4612564	-0.01967627	-0.01967627	-0.01967627	-0.01967627	-0.01967627	1.541111	1.76024	1.204752	-0.01967627	-0.01967627
70_positive_regulator_chr7_112063031_112063231:GABPA_8_b439454	0.8218105	-0.01967627	2.162282	-0.01967627	-0.01967627	-0.01967627	-0.01967627	-0.01967627	2.445097	-0.01967627	-0.01967627	0.901167
70_positive_regulator_chr7_112063031_112063231:GABPA_8_b439679	-0.01967627	-0.01967627	-0.01967627	-0.01967627	-0.01967627	-0.01967627	-0.01967627	-0.01967627	-0.01967627	-0.01967627	-0.01967627	-0.01967627
70_positive_regulator_chr7_112063031_112063231:GABPA_8_b439945	-0.01967627	-0.01967627	-0.01967627	0.4882348	-0.01967627	1.115703	1.399934	1.541111	0.7419889	-0.01967627	-0.01967627	-0.01967627
70_positive_regulator_chr7_112063031_112063231:GABPA_8_b441243	-0.01967627	1.894704	0.8171798	-0.01967627	-0.01967627	-0.01967627	-0.01967627	1.720248	2.142931	-0.01967627	-0.01967627	-0.01967627
70_positive_regulator_chr7_112063031_112063231:GABPA_8_b441481	-0.01967627	-0.01967627	-0.01967627	-0.01967627	-0.01967627	-0.01967627	-0.01967627	0.8122488	0.4108479	-0.01967627	-0.01967627	-0.01967627
70_positive_regulator_chr7_112063031_112063231:GABPA_8_b44189	-0.01967627	-0.01967627	1.887806	0.8631463	0.8537184	-0.01967627	1.792904	-0.01967627	1.011133	-0.01967627	-0.01967627	-0.01967627
70_positive_regulator_chr7_112063031_112063231:GABPA_8_b442663	-0.01967627	-0.01967627	-0.01967627	-0.01967627	-0.01967627	-0.01967627	0.4849778	0.8122488	1.60622	-0.01967627	-0.01967627	-0.01967627
70_positive_regulator_chr7_112063031_112063231:GABPA_8_b442856	1.735505	-0.01967627	1.104142	1.96361	-0.01967627	-0.01967627	1.955397	1.336534	2.907602	-0.01967627	-0.01967627	-0.01967627
70_positive_regulator_chr7_112063031_112063231:GABPA_8_b443683	-0.01967627	-0.01967627	-0.01967627	-0.01967627	-0.01967627	-0.01967627	-0.01967627	-0.01967627	0.4108479	-0.01967627	-0.01967627	-0.01967627
70_positive_regulator_chr7_112063031_112063231:GABPA_8_b444938	0.8218105	1.109235	1.343387	-0.01967627	-0.01967627	-0.01967627	-0.01967627	0.8122488	1.433771	-0.01967627	0.4801073	-0.01967627
70_positive_regulator_chr7_112063031_112063231:GABPA_8_b445276	-0.01967627	-0.01967627	-0.01967627	-0.01967627	-0.01967627	-0.01967627	-0.01967627	-0.01967627	0.4108479	-0.01967627	-0.01967627	-0.01967627
70_positive_regulator_chr7_112063031_112063231:GABPA_8_b448086	-0.01967627	-0.01967627	0.4585984	-0.01967627	-0.01967627	1.115703	-0.01967627	0.8122488	1.60622	-0.01967627	0.850592	-0.01967627
70_positive_regulator_chr7_112063031_112063231:GABPA_8_b448499	-0.01967627	-0.01967627	-0.01967627	0.8631463	-0.01967627	-0.01967627	-0.01967627	1.720248	0.7419889	-0.01967627	-0.01967627	-0.01967627
70_positive_regulator_chr7_112063031_112063231:GABPA_8_b449269	-0.01967627	-0.01967627	-0.01967627	-0.01967627	-0.01967627	-0.01967627	-0.01967627	0.4554392	-0.01967627	-0.01967627	-0.01967627	-0.01967627
70_positive_regulator_chr7_112063031_112063231:GABPA_8_b44978	1.55551	-0.01967627	1.548542	-0.01967627	-0.01967627	-0.01967627	2.234025	0.8122488	1.237873	-0.01967627	1.781072	-0.01967627
70_positive_regulator_chr7_112063031_112063231:GABPA_8_b450859	-0.01967627	1.109235	-0.01967627	2.109909	0.4821289	-0.01967627	0.4849778	1.336534	0.7419889	1.204752	2.557575	-0.01967627
70_positive_regulator_chr7_112063031_112063231:GABPA_8_b450860	-0.01967627	-0.01967627	-0.01967627	0.4882348	-0.01967627	-0.01967627	-0.01967627	-0.01967627	-0.01967627	-0.01967627	-0.01967627	-0.01967627
70_positive_regulator_chr7_112063031_112063231:GABPA_8_b452102	-0.01967627	-0.01967627	-0.01967627	-0.01967627	-0.01967627	-0.01967627	-0.01967627	-0.01967627	-0.01967627	-0.01967627	-0.01967627	-0.01967627
70_positive_regulator_chr7_112063031_112063231:GABPA_8_b452363	-0.01967627	-0.01967627	-0.01967627	-0.01967627	-0.01967627	-0.01967627	-0.01967627	-0.01967627	-0.01967627	-0.01967627	-0.01967627	-0.01967627
70_positive_regulator_chr7_112063031_112063231:GABPA_8_b45365	-0.01967627	-0.01967627	-0.01967627	-0.01967627	0.8537184	-0.01967627	1.609758	0.4554392	1.011133	-0.01967627	-0.01967627	-0.01967627
70_positive_regulator_chr7_112063031_112063231:GABPA_8_b454229	-0.01967627	-0.01967627	-0.01967627	-0.01967627	-0.01967627	-0.01967627	0.4849778	-0.01967627	-0.01967627	-0.01967627	-0.01967627	-0.01967627
70_positive_regulator_chr7_112063031_112063231:GABPA_8_b45476	-0.01967627	-0.01967627	-0.01967627	-0.01967627	-0.01967627	-0.01967627	-0.01967627	-0.01967627	-0.01967627	-0.01967627	-0.01967627	-0.01967627
70_positive_regulator_chr7_112063031_112063231:GABPA_8_b454997	0.4615688	-0.01967627	-0.01967627	-0.01967627	-0.01967627	-0.01967627	0.85812	-0.01967627	-0.01967627	-0.01967627	-0.01967627	0.5130006
70_positive_regulator_chr7_112063031_112063231:GABPA_8_b455553	-0.01967627	-0.01967627	-0.01967627	-0.01967627	1.603217	-0.01967627	0.85812	-0.01967627	-0.01967627	-0.01967627	2.220947	-0.01967627
70_positive_regulator_chr7_112063031_112063231:GABPA_8_b455611	-0.01967627	-0.01967627	-0.01967627	-0.01967627	-0.01967627	-0.01967627	-0.01967627	1.720248	1.237873	-0.01967627	-0.01967627	-0.01967627
70_positive_regulator_chr7_112063031_112063231:GABPA_8_b457068	-0.01967627	0.4612564	0.8171798	-0.01967627	-0.01967627	1.562689	1.955397	0.4554392	1.237873	-0.01967627	1.781072	1.458748
70_positive_regulator_chr7_112063031_112063231:GABPA_8_b457348	-0.01967627	-0.01967627	0.8171798	-0.01967627	-0.01967627	-0.01967627	1.792904	1.336534	1.237873	-0.01967627	-0.01967627	-0.01967627
70_positive_regulator_chr7_112063031_112063231:GABPA_8_b458446	-0.01967627	-0.01967627	-0.01967627	-0.01967627	-0.01967627	-0.01967627	0.4849778	1.541111	1.433771	0.8995381	-0.01967627	-0.01967627
70_positive_regulator_chr7_112063031_112063231:GABPA_8_b458998	-0.01967627	-0.01967627	0.4585984	0.4882348	-0.01967627	1.115703	1.955397	1.541111	1.899391	-0.01967627	-0.01967627	-0.01967627
70_positive_regulator_chr7_112063031_112063231:GABPA_8_b459999	-0.01967627	-0.01967627	-0.01967627	-0.01967627	-0.01967627	-0.01967627	-0.01967627	-0.01967627	-0.01967627	-0.01967627	-0.01967627	-0.01967627
70_positive_regulator_chr7_112063031_112063231:GABPA_8_b460610	-0.01967627	-0.01967627	1.728124	-0.01967627	-0.01967627	-0.01967627	-0.01967627	1.336534	1.433771	1.456535	-0.01967627	-0.01967627
70_positive_regulator_chr7_112063031_112063231:GABPA_8_b461212	-0.01967627	-0.01967627	-0.01967627	-0.01967627	-0.01967627	-0.01967627	-0.01967627	-0.01967627	-0.01967627	-0.01967627	-0.01967627	-0.01967627
70_positive_regulator_chr7_112063031_112063231:GABPA_8_b464755	2.290512	-0.01967627	-0.01967627	-0.01967627	0.8537184	-0.01967627	-0.01967627	1.541111	0.7419889	-0.01967627	-0.01967627	1.458748
70_positive_regulator_chr7_112063031_112063231:GABPA_8_b464816	0.8218105	-0.01967627	-0.01967627	-0.01967627	-0.01967627	-0.01967627	-0.01967627	1.098078	0.4108479	1.204752	-0.01967627	-0.01967627
70_positive_regulator_chr7_112063031_112063231:GABPA_8_b466077	-0.01967627	-0.01967627	-0.01967627	-0.01967627	-0.01967627	-0.01967627	0.4849778	0.4554392	-0.01967627	-0.01967627	-0.01967627	-0.01967627
70_positive_regulator_chr7_112063031_112063231:GABPA_8_b468066	-0.01967627	-0.01967627	0.4585984	-0.01967627	-0.01967627	-0.01967627	-0.01967627	-0.01967627	-0.01967627	-0.01967627	-0.01967627	-0.01967627
70_positive_regulator_chr7_112063031_112063231:GABPA_8_b468902	-0.01967627	0.8213237	-0.01967627	-0.01967627	-0.01967627	-0.01967627	1.399934	1.098078	1.433771	-0.01967627	-0.01967627	-0.01967627
70_positive_regulator_chr7_112063031_112063231:GABPA_8_b46954	-0.01967627	-0.01967627	0.4585984	-0.01967627	-0.01967627	0.4646382	1.955397	0.4554392	1.60622	-0.01967627	1.598566	-0.01967627
70_positive_regulator_chr7_112063031_112063231:GABPA_8_b470005	0.4615688	-0.01967627	-0.01967627	-0.01967627	-0.01967627	-0.01967627	-0.01967627	0.8122488	1.237873	-0.01967627	-0.01967627	0.901167
70_positive_regulator_chr7_112063031_112063231:GABPA_8_b471007	1.109833	-0.01967627	-0.01967627	-0.01967627	-0.01967627	-0.01967627	0.85812	0.4554392	2.142931	-0.01967627	-0.01967627	1.458748
70_positive_regulator_chr7_112063031_112063231:GABPA_8_b474255	-0.01967627	-0.01967627	-0.01967627	-0.01967627	-0.01967627	-0.01967627	-0.01967627	0.8122488	1.433771	-0.01967627	-0.01967627	-0.01967627
70_positive_regulator_chr7_112063031_112063231:GABPA_8_b474602	-0.01967627	-0.01967627	-0.01967627	-0.01967627	-0.01967627	-0.01967627	0.4849778	-0.01967627	0.4108479	-0.01967627	-0.01967627	-0.01967627
70_positive_regulator_chr7_112063031_112063231:GABPA_8_b476861	-0.01967627	-0.01967627	-0.01967627	-0.01967627	-0.01967627	-0.01967627	0.4849778	1.098078	0.4108479	-0.01967627	1.598566	-0.01967627
70_positive_regulator_chr7_112063031_112063231:GABPA_8_b478539	-0.01967627	1.109235	-0.01967627	-0.01967627	-0.01967627	1.115703	1.399934	-0.01967627	1.011133	-0.01967627	-0.01967627	-0.01967627
70_positive_regulator_chr7_112063031_112063231:GABPA_8_b480582	1.55551	1.109235	2.282136	-0.01967627	-0.01967627	-0.01967627	1.154314	1.720248	1.433771	-0.01967627	1.943061	1.859898
70_positive_regulator_chr7_112063031_112063231:GABPA_8_b480827	-0.01967627	-0.01967627	0.8171798	1.406835	-0.01967627	-0.01967627	2.101427	2.153536	2.694805	1.456535	-0.01967627	1.206729
70_positive_regulator_chr7_112063031_112063231:GABPA_8_b480830	-0.01967627	-0.01967627	-0.01967627	-0.01967627	-0.01967627	-0.01967627	-0.01967627	-0.01967627	0.4108479	-0.01967627	-0.01967627	-0.01967627
70_positive_regulator_chr7_112063031_112063231:GABPA_8_b482095	-0.01967627	-0.01967627	1.548542	-0.01967627	-0.01967627	-0.01967627	0.4849778	0.8122488	0.4108479	-0.01967627	-0.01967627	-0.01967627
70_positive_regulator_chr7_112063031_112063231:GABPA_8_b48253	-0.01967627	-0.01967627	-0.01967627	2.364345	-0.01967627	-0.01967627	1.399934	2.273192	1.899391	0.5119349	-0.01967627	-0.01967627
70_positive_regulator_chr7_112063031_112063231:GABPA_8_b485135	-0.01967627	-0.01967627	-0.01967627	-0.01967627	-0.01967627	-0.01967627	-0.01967627	-0.01967627	-0.01967627	-0.01967627	0.4801073	-0.01967627
70_positive_regulator_chr7_112063031_112063231:GABPA_8_b485161	-0.01967627	-0.01967627	-0.01967627	-0.01967627	-0.01967627	-0.01967627	0.4849778	-0.01967627	1.60622	0.8995381	-0.01967627	1.458748
70_positive_regulator_chr7_112063031_112063231:GABPA_8_b485904	1.349813	-0.01967627	-0.01967627	-0.01967627	-0.01967627	-0.01967627	0.4849778	0.4554392	0.4108479	-0.01967627	-0.01967627	-0.01967627
70_positive_regulator_chr7_112063031_112063231:GABPA_8_b487128	-0.01967627	-0.01967627	-0.01967627	-0.01967627	-0.01967627	1.903453	-0.01967627	0.8122488	0.7419889	-0.01967627	-0.01967627	-0.01967627
70_positive_regulator_chr7_112063031_112063231:GABPA_8_b487767	-0.01967627	-0.01967627	-0.01967627	-0.01967627	-0.01967627	-0.01967627	-0.01967627	-0.01967627	0.7419889	-0.01967627	-0.01967627	-0.01967627
70_positive_regulator_chr7_112063031_112063231:GABPA_8_b488831	1.349813	-0.01967627	1.343387	0.8631463	-0.01967627	-0.01967627	-0.01967627	-0.01967627	0.7419889	-0.01967627	0.850592	0.901167
70_positive_regulator_chr7_112063031_112063231:GABPA_8_b488936	-0.01967627	0.8213237	1.548542	-0.01967627	1.603217	-0.01967627	-0.01967627	1.541111	1.237873	-0.01967627	-0.01967627	-0.01967627
70_positive_regulator_chr7_112063031_112063231:GABPA_8_b489388	0.8218105	1.109235	-0.01967627	0.4882348	-0.01967627	-0.01967627	0.85812	2.38368	1.76024	-0.01967627	-0.01967627	2.430838
70_positive_regulator_chr7_112063031_112063231:GABPA_8_b48966	-0.01967627	-0.01967627	-0.01967627	-0.01967627	-0.01967627	-0.01967627	-0.01967627	0.4554392	-0.01967627	-0.01967627	-0.01967627	-0.01967627
70_positive_regulator_chr7_112063031_112063231:GABPA_8_b48967	-0.01967627	-0.01967627	0.4585984	-0.01967627	-0.01967627	-0.01967627	-0.01967627	1.098078	1.011133	-0.01967627	-0.01967627	-0.01967627
70_positive_regulator_chr7_112063031_112063231:GABPA_8_b490464	-0.01967627	-0.01967627	0.4585984	-0.01967627	-0.01967627	-0.01967627	1.399934	-0.01967627	0.7419889	-0.01967627	0.4801073	-0.01967627
70_positive_regulator_chr7_112063031_112063231:GABPA_8_b490948	-0.01967627	-0.01967627	-0.01967627	-0.01967627	-0.01967627	-0.01967627	-0.01967627	-0.01967627	-0.01967627	-0.01967627	-0.01967627	-0.01967627
70_positive_regulator_chr7_112063031_112063231:GABPA_8_b491002	-0.01967627	-0.01967627	-0.01967627	-0.01967627	-0.01967627	-0.01967627	-0.01967627	0.4554392	1.899391	0.5119349	-0.01967627	-0.01967627
70_positive_regulator_chr7_112063031_112063231:GABPA_8_b491047	-0.01967627	0.8213237	-0.01967627	-0.01967627	-0.01967627	-0.01967627	1.154314	1.098078	0.4108479	1.204752	-0.01967627	0.901167
70_positive_regulator_chr7_112063031_112063231:GABPA_8_b494077	-0.01967627	-0.01967627	1.104142	-0.01967627	-0.01967627	0.4646382	-0.01967627	1.336534	-0.01967627	-0.01967627	-0.01967627	-0.01967627
70_positive_regulator_chr7_112063031_112063231:GABPA_8_b494466	1.109833	-0.01967627	0.8171798	-0.01967627	-0.01967627	-0.01967627	0.85812	0.8122488	1.011133	-0.01967627	-0.01967627	-0.01967627
70_positive_regulator_chr7_112063031_112063231:GABPA_8_b494661	-0.01967627	-0.01967627	1.728124	-0.01967627	-0.01967627	-0.01967627	2.234025	2.023051	1.60622	-0.01967627	-0.01967627	-0.01967627
70_positive_regulator_chr7_112063031_112063231:GABPA_8_b496616	-0.01967627	-0.01967627	1.104142	1.160452	-0.01967627	-0.01967627	1.792904	1.098078	2.142931	-0.01967627	0.850592	0.5130006
70_positive_regulator_chr7_112063031_112063231:GABPA_8_b497285	-0.01967627	-0.01967627	-0.01967627	-0.01967627	-0.01967627	-0.01967627	1.154314	1.879579	0.7419889	-0.01967627	-0.01967627	-0.01967627
70_positive_regulator_chr7_112063031_112063231:GABPA_8_b499339	-0.01967627	1.349138	-0.01967627	-0.01967627	-0.01967627	1.115703	1.154314	0.4554392	1.433771	-0.01967627	-0.01967627	1.673221
70_positive_regulator_chr7_112063031_112063231:GABPA_8_b50300	-0.01967627	-0.01967627	-0.01967627	-0.01967627	-0.01967627	-0.01967627	-0.01967627	-0.01967627	-0.01967627	-0.01967627	-0.01967627	0.5130006
70_positive_regulator_chr7_112063031_112063231:GABPA_8_b503616	-0.01967627	-0.01967627	-0.01967627	-0.01967627	-0.01967627	0.4646382	-0.01967627	-0.01967627	-0.01967627	-0.01967627	-0.01967627	-0.01967627
70_positive_regulator_chr7_112063031_112063231:GABPA_8_b503617	2.170474	-0.01967627	-0.01967627	1.406835	-0.01967627	2.178909	1.955397	1.720248	1.433771	1.857383	0.4801073	1.206729
70_positive_regulator_chr7_112063031_112063231:GABPA_8_b504135	-0.01967627	-0.01967627	-0.01967627	-0.01967627	-0.01967627	-0.01967627	0.85812	0.8122488	1.60622	-0.01967627	-0.01967627	-0.01967627
70_positive_regulator_chr7_112063031_112063231:GABPA_8_b504270	-0.01967627	-0.01967627	-0.01967627	-0.01967627	-0.01967627	-0.01967627	-0.01967627	-0.01967627	-0.01967627	-0.01967627	-0.01967627	-0.01967627
70_positive_regulator_chr7_112063031_112063231:GABPA_8_b504535	-0.01967627	1.109235	-0.01967627	0.4882348	0.8537184	-0.01967627	0.85812	1.879579	1.60622	-0.01967627	1.389582	-0.01967627
70_positive_regulator_chr7_112063031_112063231:GABPA_8_b50494	0.8218105	2.289633	1.104142	0.4882348	-0.01967627	-0.01967627	1.792904	0.8122488	1.60622	-0.01967627	-0.01967627	1.673221
70_positive_regulator_chr7_112063031_112063231:GABPA_8_b505327	-0.01967627	0.4612564	-0.01967627	-0.01967627	-0.01967627	-0.01967627	1.792904	1.336534	-0.01967627	-0.01967627	-0.01967627	0.901167
70_positive_regulator_chr7_112063031_112063231:GABPA_8_b507398	-0.01967627	-0.01967627	-0.01967627	0.4882348	-0.01967627	-0.01967627	-0.01967627	-0.01967627	-0.01967627	-0.01967627	-0.01967627	-0.01967627
70_positive_regulator_chr7_112063031_112063231:GABPA_8_b507723	2.504231	-0.01967627	2.162282	-0.01967627	-0.01967627	1.562689	1.955397	1.336534	3.308126	-0.01967627	-0.01967627	-0.01967627
70_positive_regulator_chr7_112063031_112063231:GABPA_8_b508287	-0.01967627	1.109235	-0.01967627	-0.01967627	-0.01967627	-0.01967627	1.609758	1.720248	1.237873	2.022547	-0.01967627	-0.01967627
70_positive_regulator_chr7_112063031_112063231:GABPA_8_b508648	1.349813	-0.01967627	-0.01967627	-0.01967627	-0.01967627	-0.01967627	1.154314	-0.01967627	2.250839	-0.01967627	2.557575	-0.01967627
70_positive_regulator_chr7_112063031_112063231:GABPA_8_b511476	1.735505	0.8213237	0.8171798	-0.01967627	-0.01967627	-0.01967627	-0.01967627	2.486305	1.011133	-0.01967627	-0.01967627	-0.01967627
70_positive_regulator_chr7_112063031_112063231:GABPA_8_b512854	-0.01967627	-0.01967627	-0.01967627	-0.01967627	-0.01967627	-0.01967627	-0.01967627	-0.01967627	-0.01967627	-0.01967627	-0.01967627	-0.01967627
70_positive_regulator_chr7_112063031_112063231:GABPA_8_b513098	-0.01967627	-0.01967627	-0.01967627	-0.01967627	-0.01967627	-0.01967627	-0.01967627	0.8122488	1.237873	1.670836	-0.01967627	-0.01967627
70_positive_regulator_chr7_112063031_112063231:GABPA_8_b518944	-0.01967627	-0.01967627	-0.01967627	-0.01967627	-0.01967627	-0.01967627	-0.01967627	-0.01967627	-0.01967627	-0.01967627	-0.01967627	-0.01967627
70_positive_regulator_chr7_112063031_112063231:GABPA_8_b523550	-0.01967627	-0.01967627	-0.01967627	-0.01967627	-0.01967627	-0.01967627	-0.01967627	-0.01967627	-0.01967627	-0.01967627	-0.01967627	-0.01967627
70_positive_regulator_chr7_112063031_112063231:GABPA_8_b524630	-0.01967627	-0.01967627	-0.01967627	-0.01967627	-0.01967627	-0.01967627	-0.01967627	-0.01967627	-0.01967627	-0.01967627	-0.01967627	-0.01967627
70_positive_regulator_chr7_112063031_112063231:GABPA_8_b526261	-0.01967627	1.73473	0.4585984	-0.01967627	1.603217	1.115703	1.609758	0.8122488	2.694805	-0.01967627	-0.01967627	1.673221
70_positive_regulator_chr7_112063031_112063231:GABPA_8_b52667	-0.01967627	-0.01967627	-0.01967627	-0.01967627	-0.01967627	0.4646382	-0.01967627	2.38368	1.60622	-0.01967627	1.145113	-0.01967627
70_positive_regulator_chr7_112063031_112063231:GABPA_8_b527740	-0.01967627	-0.01967627	1.548542	1.160452	-0.01967627	-0.01967627	0.85812	2.023051	1.60622	-0.01967627	-0.01967627	-0.01967627
70_positive_regulator_chr7_112063031_112063231:GABPA_8_b52855	-0.01967627	-0.01967627	-0.01967627	-0.01967627	-0.01967627	-0.01967627	-0.01967627	-0.01967627	0.4108479	-0.01967627	-0.01967627	-0.01967627
70_positive_regulator_chr7_112063031_112063231:GABPA_8_b529687	-0.01967627	-0.01967627	-0.01967627	-0.01967627	0.8537184	-0.01967627	-0.01967627	0.8122488	-0.01967627	-0.01967627	-0.01967627	1.458748
70_positive_regulator_chr7_112063031_112063231:GABPA_8_b53154	1.349813	-0.01967627	-0.01967627	-0.01967627	-0.01967627	-0.01967627	2.467454	1.720248	1.76024	-0.01967627	0.850592	1.673221
70_positive_regulator_chr7_112063031_112063231:GABPA_8_b532040	-0.01967627	-0.01967627	0.8171798	0.4882348	0.4821289	0.8265899	0.4849778	0.8122488	1.011133	-0.01967627	-0.01967627	-0.01967627
70_positive_regulator_chr7_112063031_112063231:GABPA_8_b532041	-0.01967627	0.4612564	1.548542	1.617214	0.8537184	1.115703	2.668321	2.67195	3.257279	-0.01967627	-0.01967627	0.901167
70_positive_regulator_chr7_112063031_112063231:GABPA_8_b53327	0.4615688	-0.01967627	1.104142	-0.01967627	-0.01967627	-0.01967627	1.955397	0.8122488	0.7419889	1.456535	-0.01967627	-0.01967627
70_positive_regulator_chr7_112063031_112063231:GABPA_8_b53329	-0.01967627	-0.01967627	-0.01967627	-0.01967627	-0.01967627	-0.01967627	-0.01967627	-0.01967627	-0.01967627	-0.01967627	-0.01967627	-0.01967627
70_positive_regulator_chr7_112063031_112063231:GABPA_8_b535579	-0.01967627	-0.01967627	-0.01967627	-0.01967627	-0.01967627	-0.01967627	0.4849778	1.098078	-0.01967627	-0.01967627	-0.01967627	-0.01967627
70_positive_regulator_chr7_112063031_112063231:GABPA_8_b539987	1.735505	1.894704	2.031561	-0.01967627	-0.01967627	-0.01967627	-0.01967627	2.38368	2.142931	1.456535	-0.01967627	-0.01967627
70_positive_regulator_chr7_112063031_112063231:GABPA_8_b543229	-0.01967627	-0.01967627	-0.01967627	-0.01967627	-0.01967627	-0.01967627	-0.01967627	-0.01967627	-0.01967627	-0.01967627	-0.01967627	-0.01967627
70_positive_regulator_chr7_112063031_112063231:GABPA_8_b543230	-0.01967627	-0.01967627	-0.01967627	-0.01967627	-0.01967627	-0.01967627	1.792904	1.720248	0.7419889	2.305101	-0.01967627	-0.01967627
70_positive_regulator_chr7_112063031_112063231:GABPA_8_b543247	-0.01967627	-0.01967627	-0.01967627	-0.01967627	-0.01967627	-0.01967627	-0.01967627	1.098078	0.4108479	-0.01967627	1.389582	-0.01967627
70_positive_regulator_chr7_112063031_112063231:GABPA_8_b54497	-0.01967627	1.73473	0.4585984	-0.01967627	-0.01967627	-0.01967627	1.792904	0.8122488	0.7419889	1.456535	0.4801073	-0.01967627
70_positive_regulator_chr7_112063031_112063231:GABPA_8_b545543	-0.01967627	0.4612564	1.104142	-0.01967627	1.148935	-0.01967627	-0.01967627	0.4554392	1.433771	-0.01967627	-0.01967627	-0.01967627
70_positive_regulator_chr7_112063031_112063231:GABPA_8_b546263	3.003058	1.349138	1.887806	-0.01967627	-0.01967627	-0.01967627	2.467454	3.647181	2.694805	-0.01967627	-0.01967627	-0.01967627
70_positive_regulator_chr7_112063031_112063231:GABPA_8_b548363	0.4615688	-0.01967627	-0.01967627	-0.01967627	-0.01967627	-0.01967627	0.85812	0.4554392	1.899391	-0.01967627	-0.01967627	-0.01967627
70_positive_regulator_chr7_112063031_112063231:GABPA_8_b55021	-0.01967627	-0.01967627	-0.01967627	-0.01967627	-0.01967627	-0.01967627	-0.01967627	-0.01967627	-0.01967627	-0.01967627	-0.01967627	-0.01967627
70_positive_regulator_chr7_112063031_112063231:GABPA_8_b550855	-0.01967627	-0.01967627	2.282136	-0.01967627	-0.01967627	0.8265899	1.399934	2.023051	2.907602	-0.01967627	-0.01967627	0.5130006
70_positive_regulator_chr7_112063031_112063231:GABPA_8_b551460	-0.01967627	-0.01967627	-0.01967627	-0.01967627	-0.01967627	-0.01967627	0.4849778	-0.01967627	-0.01967627	-0.01967627	-0.01967627	0.5130006
70_positive_regulator_chr7_112063031_112063231:GABPA_8_b551802	-0.01967627	-0.01967627	0.8171798	-0.01967627	-0.01967627	-0.01967627	2.467454	1.879579	2.351235	-0.01967627	2.342096	1.673221
70_positive_regulator_chr7_112063031_112063231:GABPA_8_b552005	-0.01967627	-0.01967627	0.8171798	-0.01967627	-0.01967627	-0.01967627	0.4849778	-0.01967627	0.7419889	-0.01967627	-0.01967627	-0.01967627
70_positive_regulator_chr7_112063031_112063231:GABPA_8_b552720	-0.01967627	-0.01967627	1.343387	-0.01967627	-0.01967627	-0.01967627	-0.01967627	-0.01967627	-0.01967627	-0.01967627	-0.01967627	-0.01967627
70_positive_regulator_chr7_112063031_112063231:GABPA_8_b556534	-0.01967627	0.4612564	-0.01967627	-0.01967627	-0.01967627	-0.01967627	-0.01967627	-0.01967627	-0.01967627	-0.01967627	-0.01967627	-0.01967627
70_positive_regulator_chr7_112063031_112063231:GABPA_8_b557218	-0.01967627	1.109235	-0.01967627	-0.01967627	-0.01967627	-0.01967627	1.399934	1.720248	1.76024	0.8995381	-0.01967627	-0.01967627
70_positive_regulator_chr7_112063031_112063231:GABPA_8_b559364	-0.01967627	-0.01967627	-0.01967627	-0.01967627	-0.01967627	-0.01967627	-0.01967627	-0.01967627	-0.01967627	-0.01967627	-0.01967627	0.5130006
70_positive_regulator_chr7_112063031_112063231:GABPA_8_b559399	-0.01967627	-0.01967627	0.8171798	-0.01967627	-0.01967627	-0.01967627	1.154314	2.582111	1.237873	-0.01967627	-0.01967627	1.206729
70_positive_regulator_chr7_112063031_112063231:GABPA_8_b560821	-0.01967627	-0.01967627	-0.01967627	-0.01967627	1.148935	-0.01967627	0.4849778	1.336534	-0.01967627	-0.01967627	1.145113	-0.01967627
70_positive_regulator_chr7_112063031_112063231:GABPA_8_b561508	2.170474	2.169614	-0.01967627	-0.01967627	-0.01967627	-0.01967627	-0.01967627	1.098078	0.7419889	-0.01967627	-0.01967627	-0.01967627
70_positive_regulator_chr7_112063031_112063231:GABPA_8_b562162	-0.01967627	0.8213237	-0.01967627	-0.01967627	-0.01967627	-0.01967627	-0.01967627	-0.01967627	-0.01967627	-0.01967627	0.4801073	-0.01967627
70_positive_regulator_chr7_112063031_112063231:GABPA_8_b562163	-0.01967627	0.4612564	-0.01967627	-0.01967627	-0.01967627	-0.01967627	0.4849778	0.8122488	-0.01967627	-0.01967627	0.4801073	-0.01967627
70_positive_regulator_chr7_112063031_112063231:GABPA_8_b562164	-0.01967627	1.109235	0.8171798	-0.01967627	-0.01967627	-0.01967627	1.154314	1.720248	-0.01967627	-0.01967627	1.598566	-0.01967627
70_positive_regulator_chr7_112063031_112063231:GABPA_8_b563240	-0.01967627	1.73473	-0.01967627	-0.01967627	-0.01967627	-0.01967627	-0.01967627	1.720248	0.7419889	0.5119349	2.220947	1.458748
70_positive_regulator_chr7_112063031_112063231:GABPA_8_b564560	-0.01967627	-0.01967627	-0.01967627	-0.01967627	-0.01967627	-0.01967627	-0.01967627	-0.01967627	0.4108479	-0.01967627	-0.01967627	-0.01967627
70_positive_regulator_chr7_112063031_112063231:GABPA_8_b564616	-0.01967627	-0.01967627	-0.01967627	-0.01967627	-0.01967627	-0.01967627	1.609758	0.4554392	1.60622	-0.01967627	-0.01967627	-0.01967627
70_positive_regulator_chr7_112063031_112063231:GABPA_8_b564972	-0.01967627	-0.01967627	-0.01967627	2.109909	-0.01967627	1.743109	1.792904	0.4554392	2.840098	-0.01967627	1.781072	-0.01967627
70_positive_regulator_chr7_112063031_112063231:GABPA_8_b564973	-0.01967627	-0.01967627	-0.01967627	-0.01967627	-0.01967627	-0.01967627	-0.01967627	-0.01967627	-0.01967627	-0.01967627	0.4801073	-0.01967627
70_positive_regulator_chr7_112063031_112063231:GABPA_8_b565022	-0.01967627	0.4612564	-0.01967627	-0.01967627	-0.01967627	-0.01967627	-0.01967627	-0.01967627	-0.01967627	-0.01967627	-0.01967627	-0.01967627
70_positive_regulator_chr7_112063031_112063231:GABPA_8_b565485	-0.01967627	-0.01967627	-0.01967627	-0.01967627	-0.01967627	-0.01967627	-0.01967627	2.153536	0.7419889	2.428016	-0.01967627	-0.01967627
70_positive_regulator_chr7_112063031_112063231:GABPA_8_b566120	-0.01967627	-0.01967627	-0.01967627	-0.01967627	-0.01967627	-0.01967627	-0.01967627	1.098078	1.011133	-0.01967627	-0.01967627	-0.01967627
70_positive_regulator_chr7_112063031_112063231:GABPA_8_b567166	0.4615688	1.894704	-0.01967627	-0.01967627	-0.01967627	-0.01967627	1.792904	1.541111	1.433771	-0.01967627	1.943061	0.5130006
70_positive_regulator_chr7_112063031_112063231:GABPA_8_b56720	1.349813	-0.01967627	-0.01967627	-0.01967627	-0.01967627	-0.01967627	-0.01967627	1.098078	2.533223	-0.01967627	-0.01967627	-0.01967627
70_positive_regulator_chr7_112063031_112063231:GABPA_8_b567471	-0.01967627	-0.01967627	-0.01967627	-0.01967627	-0.01967627	-0.01967627	1.792904	0.4554392	1.237873	1.204752	1.389582	-0.01967627
70_positive_regulator_chr7_112063031_112063231:GABPA_8_b568160	-0.01967627	-0.01967627	-0.01967627	-0.01967627	-0.01967627	-0.01967627	0.85812	1.541111	2.250839	-0.01967627	-0.01967627	-0.01967627
70_positive_regulator_chr7_112063031_112063231:GABPA_8_b568636	0.4615688	-0.01967627	-0.01967627	-0.01967627	-0.01967627	1.356438	-0.01967627	-0.01967627	1.237873	-0.01967627	-0.01967627	-0.01967627
70_positive_regulator_chr7_112063031_112063231:GABPA_8_b57066	-0.01967627	-0.01967627	-0.01967627	-0.01967627	-0.01967627	1.356438	1.154314	2.023051	1.60622	-0.01967627	-0.01967627	-0.01967627
70_positive_regulator_chr7_112063031_112063231:GABPA_8_b58769	-0.01967627	-0.01967627	-0.01967627	-0.01967627	-0.01967627	-0.01967627	-0.01967627	-0.01967627	-0.01967627	-0.01967627	-0.01967627	-0.01967627
70_positive_regulator_chr7_112063031_112063231:GABPA_8_b59286	1.349813	-0.01967627	2.031561	-0.01967627	-0.01967627	-0.01967627	1.955397	1.720248	2.616275	1.670836	-0.01967627	-0.01967627
70_positive_regulator_chr7_112063031_112063231:GABPA_8_b59425	-0.01967627	2.038697	1.343387	-0.01967627	-0.01967627	1.356438	1.792904	1.336534	1.237873	-0.01967627	-0.01967627	2.173429
70_positive_regulator_chr7_112063031_112063231:GABPA_8_b59550	-0.01967627	-0.01967627	0.4585984	-0.01967627	-0.01967627	-0.01967627	0.85812	-0.01967627	1.76024	-0.01967627	-0.01967627	-0.01967627
70_positive_regulator_chr7_112063031_112063231:GABPA_8_b62935	-0.01967627	-0.01967627	-0.01967627	-0.01967627	-0.01967627	1.115703	-0.01967627	-0.01967627	2.533223	1.857383	1.943061	1.859898
70_positive_regulator_chr7_112063031_112063231:GABPA_8_b63046	-0.01967627	-0.01967627	-0.01967627	-0.01967627	-0.01967627	-0.01967627	-0.01967627	-0.01967627	-0.01967627	-0.01967627	0.4801073	-0.01967627
70_positive_regulator_chr7_112063031_112063231:GABPA_8_b63712	-0.01967627	0.8213237	-0.01967627	-0.01967627	-0.01967627	-0.01967627	1.399934	2.153536	1.011133	0.8995381	-0.01967627	-0.01967627
70_positive_regulator_chr7_112063031_112063231:GABPA_8_b64482	-0.01967627	-0.01967627	-0.01967627	-0.01967627	-0.01967627	-0.01967627	0.4849778	-0.01967627	-0.01967627	0.5119349	-0.01967627	-0.01967627
70_positive_regulator_chr7_112063031_112063231:GABPA_8_b64616	-0.01967627	0.8213237	-0.01967627	-0.01967627	-0.01967627	-0.01967627	-0.01967627	-0.01967627	0.4108479	-0.01967627	-0.01967627	-0.01967627
70_positive_regulator_chr7_112063031_112063231:GABPA_8_b6497	-0.01967627	-0.01967627	-0.01967627	-0.01967627	-0.01967627	-0.01967627	1.609758	1.336534	1.76024	2.17073	1.145113	1.458748
70_positive_regulator_chr7_112063031_112063231:GABPA_8_b65008	-0.01967627	1.109235	0.8171798	-0.01967627	-0.01967627	1.562689	1.955397	2.984022	2.616275	-0.01967627	-0.01967627	2.025164
70_positive_regulator_chr7_112063031_112063231:GABPA_8_b65535	-0.01967627	-0.01967627	-0.01967627	-0.01967627	-0.01967627	-0.01967627	-0.01967627	0.4554392	-0.01967627	-0.01967627	-0.01967627	-0.01967627
70_positive_regulator_chr7_112063031_112063231:GABPA_8_b65911	-0.01967627	-0.01967627	0.4585984	-0.01967627	-0.01967627	-0.01967627	1.154314	0.4554392	1.011133	-0.01967627	-0.01967627	-0.01967627
70_positive_regulator_chr7_112063031_112063231:GABPA_8_b66940	-0.01967627	-0.01967627	-0.01967627	-0.01967627	-0.01967627	-0.01967627	-0.01967627	-0.01967627	-0.01967627	-0.01967627	-0.01967627	-0.01967627
70_positive_regulator_chr7_112063031_112063231:GABPA_8_b70911	-0.01967627	-0.01967627	-0.01967627	-0.01967627	-0.01967627	-0.01967627	0.4849778	1.098078	-0.01967627	-0.01967627	-0.01967627	-0.01967627
70_positive_regulator_chr7_112063031_112063231:GABPA_8_b72358	-0.01967627	0.8213237	1.343387	-0.01967627	-0.01967627	-0.01967627	1.154314	-0.01967627	1.011133	-0.01967627	-0.01967627	-0.01967627
70_positive_regulator_chr7_112063031_112063231:GABPA_8_b72371	-0.01967627	-0.01967627	1.887806	-0.01967627	1.148935	-0.01967627	1.609758	0.8122488	2.142931	0.5119349	1.389582	-0.01967627
70_positive_regulator_chr7_112063031_112063231:GABPA_8_b74179	-0.01967627	2.400429	1.104142	-0.01967627	1.603217	-0.01967627	1.399934	2.582111	2.694805	1.456535	1.943061	-0.01967627
70_positive_regulator_chr7_112063031_112063231:GABPA_8_b7423	1.55551	-0.01967627	-0.01967627	-0.01967627	-0.01967627	-0.01967627	2.668321	1.720248	2.445097	0.8995381	-0.01967627	-0.01967627
70_positive_regulator_chr7_112063031_112063231:GABPA_8_b74954	-0.01967627	-0.01967627	-0.01967627	-0.01967627	-0.01967627	-0.01967627	-0.01967627	-0.01967627	-0.01967627	-0.01967627	-0.01967627	-0.01967627
70_positive_regulator_chr7_112063031_112063231:GABPA_8_b76048	0.8218105	-0.01967627	1.104142	-0.01967627	1.603217	-0.01967627	1.792904	0.8122488	1.433771	-0.01967627	-0.01967627	1.673221
70_positive_regulator_chr7_112063031_112063231:GABPA_8_b76053	1.349813	-0.01967627	-0.01967627	-0.01967627	-0.01967627	-0.01967627	-0.01967627	-0.01967627	1.60622	-0.01967627	-0.01967627	-0.01967627
70_positive_regulator_chr7_112063031_112063231:GABPA_8_b76173	1.895514	-0.01967627	-0.01967627	-0.01967627	-0.01967627	-0.01967627	1.399934	0.4554392	1.433771	-0.01967627	-0.01967627	1.206729
70_positive_regulator_chr7_112063031_112063231:GABPA_8_b76300	-0.01967627	1.554778	-0.01967627	-0.01967627	-0.01967627	-0.01967627	-0.01967627	1.098078	0.4108479	-0.01967627	0.850592	-0.01967627
70_positive_regulator_chr7_112063031_112063231:GABPA_8_b7797	0.4615688	-0.01967627	-0.01967627	0.8631463	1.948189	1.562689	1.792904	3.117924	2.026294	1.456535	1.781072	-0.01967627
70_positive_regulator_chr7_112063031_112063231:GABPA_8_b80593	-0.01967627	-0.01967627	-0.01967627	-0.01967627	-0.01967627	-0.01967627	-0.01967627	1.336534	0.7419889	-0.01967627	-0.01967627	-0.01967627
70_positive_regulator_chr7_112063031_112063231:GABPA_8_b8142	-0.01967627	1.554778	-0.01967627	-0.01967627	-0.01967627	0.4646382	1.399934	1.720248	0.4108479	-0.01967627	2.557575	0.901167
70_positive_regulator_chr7_112063031_112063231:GABPA_8_b82396	0.4615688	-0.01967627	0.8171798	-0.01967627	1.603217	-0.01967627	-0.01967627	-0.01967627	1.011133	-0.01967627	0.4801073	-0.01967627
70_positive_regulator_chr7_112063031_112063231:GABPA_8_b83279	-0.01967627	-0.01967627	-0.01967627	-0.01967627	-0.01967627	-0.01967627	0.4849778	0.8122488	-0.01967627	-0.01967627	-0.01967627	-0.01967627
70_positive_regulator_chr7_112063031_112063231:GABPA_8_b86053	-0.01967627	-0.01967627	-0.01967627	-0.01967627	-0.01967627	-0.01967627	1.955397	1.336534	1.237873	-0.01967627	1.781072	-0.01967627
70_positive_regulator_chr7_112063031_112063231:GABPA_8_b86260	-0.01967627	0.8213237	0.4585984	-0.01967627	-0.01967627	-0.01967627	-0.01967627	-0.01967627	1.899391	1.456535	-0.01967627	-0.01967627
70_positive_regulator_chr7_112063031_112063231:GABPA_8_b87285	-0.01967627	-0.01967627	-0.01967627	-0.01967627	-0.01967627	-0.01967627	-0.01967627	0.4554392	-0.01967627	-0.01967627	-0.01967627	-0.01967627
70_positive_regulator_chr7_112063031_112063231:GABPA_8_b87286	1.109833	-0.01967627	-0.01967627	-0.01967627	-0.01967627	-0.01967627	-0.01967627	1.336534	-0.01967627	-0.01967627	-0.01967627	-0.01967627
70_positive_regulator_chr7_112063031_112063231:GABPA_8_b88105	-0.01967627	-0.01967627	1.343387	-0.01967627	-0.01967627	-0.01967627	-0.01967627	1.098078	1.011133	-0.01967627	-0.01967627	-0.01967627
70_positive_regulator_chr7_112063031_112063231:GABPA_8_b89635	2.170474	1.109235	-0.01967627	-0.01967627	-0.01967627	-0.01967627	1.154314	2.984022	1.011133	-0.01967627	1.145113	0.5130006
70_positive_regulator_chr7_112063031_112063231:GABPA_8_b90730	-0.01967627	1.109235	-0.01967627	-0.01967627	-0.01967627	-0.01967627	1.609758	1.541111	1.237873	-0.01967627	-0.01967627	-0.01967627
70_positive_regulator_chr7_112063031_112063231:GABPA_8_b92888	-0.01967627	-0.01967627	-0.01967627	-0.01967627	-0.01967627	-0.01967627	-0.01967627	-0.01967627	-0.01967627	-0.01967627	1.598566	-0.01967627
70_positive_regulator_chr7_112063031_112063231:GABPA_8_b9293	-0.01967627	-0.01967627	0.8171798	-0.01967627	-0.01967627	-0.01967627	1.154314	2.582111	-0.01967627	-0.01967627	-0.01967627	-0.01967627
70_positive_regulator_chr7_112063031_112063231:GABPA_8_b95350	-0.01967627	-0.01967627	-0.01967627	-0.01967627	-0.01967627	-0.01967627	-0.01967627	-0.01967627	-0.01967627	-0.01967627	-0.01967627	0.5130006
70_positive_regulator_chr7_112063031_112063231:GABPA_8_b96191	-0.01967627	-0.01967627	-0.01967627	-0.01967627	-0.01967627	-0.01967627	0.85812	-0.01967627	0.7419889	-0.01967627	-0.01967627	-0.01967627
70_positive_regulator_chr7_112063031_112063231:GABPA_8_b966	1.109833	0.4612564	-0.01967627	-0.01967627	-0.01967627	-0.01967627	-0.01967627	0.8122488	0.4108479	-0.01967627	-0.01967627	-0.01967627
70_positive_regulator_chr7_112063031_112063231:GABPA_8_b98758	1.55551	-0.01967627	-0.01967627	-0.01967627	1.948189	-0.01967627	2.759155	0.8122488	1.899391	0.8995381	-0.01967627	2.747118
70_positive_regulator_chr7_112063031_112063231:GABPA_8_b99122	0.8218105	-0.01967627	0.8171798	-0.01967627	-0.01967627	-0.01967627	2.759155	0.4554392	2.840098	-0.01967627	-0.01967627	-0.01967627
70_positive_regulator_chr7_112063031_112063231:GABPA_8_b99983	-0.01967627	-0.01967627	-0.01967627	0.4882348	-0.01967627	-0.01967627	-0.01967627	-0.01967627	-0.01967627	-0.01967627	-0.01967627	-0.01967627
70_positive_regulator_chr7_112063031_112063231:GABPA_9_b100025	-0.01967627	-0.01967627	-0.01967627	-0.01967627	-0.01967627	-0.01967627	-0.01967627	-0.01967627	-0.01967627	-0.01967627	-0.01967627	-0.01967627
70_positive_regulator_chr7_112063031_112063231:GABPA_9_b101660	0.8218105	-0.01967627	-0.01967627	-0.01967627	-0.01967627	-0.01967627	1.154314	-0.01967627	0.7419889	0.8995381	-0.01967627	-0.01967627
70_positive_regulator_chr7_112063031_112063231:GABPA_9_b104776	-0.01967627	-0.01967627	-0.01967627	1.160452	-0.01967627	-0.01967627	-0.01967627	-0.01967627	-0.01967627	-0.01967627	-0.01967627	-0.01967627
70_positive_regulator_chr7_112063031_112063231:GABPA_9_b105258	-0.01967627	-0.01967627	-0.01967627	-0.01967627	0.8537184	-0.01967627	1.399934	1.879579	1.899391	-0.01967627	-0.01967627	-0.01967627
70_positive_regulator_chr7_112063031_112063231:GABPA_9_b105377	-0.01967627	-0.01967627	-0.01967627	-0.01967627	-0.01967627	1.115703	1.154314	0.4554392	0.7419889	-0.01967627	-0.01967627	-0.01967627
70_positive_regulator_chr7_112063031_112063231:GABPA_9_b105896	-0.01967627	-0.01967627	-0.01967627	-0.01967627	-0.01967627	-0.01967627	-0.01967627	1.879579	-0.01967627	-0.01967627	1.389582	-0.01967627
70_positive_regulator_chr7_112063031_112063231:GABPA_9_b105899	-0.01967627	-0.01967627	0.8171798	-0.01967627	1.603217	-0.01967627	1.955397	2.023051	2.445097	-0.01967627	1.145113	-0.01967627
70_positive_regulator_chr7_112063031_112063231:GABPA_9_b106327	-0.01967627	-0.01967627	-0.01967627	-0.01967627	-0.01967627	-0.01967627	-0.01967627	0.4554392	-0.01967627	-0.01967627	-0.01967627	-0.01967627
70_positive_regulator_chr7_112063031_112063231:GABPA_9_b106760	1.735505	-0.01967627	2.162282	1.160452	-0.01967627	0.8265899	1.154314	2.836408	2.026294	-0.01967627	1.389582	1.458748
70_positive_regulator_chr7_112063031_112063231:GABPA_9_b107596	1.109833	1.554778	-0.01967627	-0.01967627	-0.01967627	-0.01967627	-0.01967627	1.336534	1.011133	-0.01967627	-0.01967627	-0.01967627
70_positive_regulator_chr7_112063031_112063231:GABPA_9_b108691	1.349813	-0.01967627	1.104142	-0.01967627	0.4821289	1.743109	2.759155	3.964104	2.445097	0.8995381	-0.01967627	-0.01967627
70_positive_regulator_chr7_112063031_112063231:GABPA_9_b110275	1.349813	-0.01967627	0.8171798	-0.01967627	-0.01967627	1.743109	1.154314	2.486305	2.616275	1.204752	-0.01967627	-0.01967627
70_positive_regulator_chr7_112063031_112063231:GABPA_9_b110447	2.170474	1.109235	0.8171798	-0.01967627	-0.01967627	-0.01967627	1.955397	2.023051	2.616275	-0.01967627	1.389582	1.206729
70_positive_regulator_chr7_112063031_112063231:GABPA_9_b110556	-0.01967627	1.73473	-0.01967627	-0.01967627	-0.01967627	-0.01967627	0.85812	1.720248	1.011133	-0.01967627	-0.01967627	-0.01967627
70_positive_regulator_chr7_112063031_112063231:GABPA_9_b112724	-0.01967627	-0.01967627	2.162282	-0.01967627	-0.01967627	-0.01967627	-0.01967627	1.098078	1.60622	-0.01967627	-0.01967627	-0.01967627
70_positive_regulator_chr7_112063031_112063231:GABPA_9_b112747	-0.01967627	-0.01967627	-0.01967627	-0.01967627	-0.01967627	-0.01967627	0.4849778	-0.01967627	-0.01967627	-0.01967627	-0.01967627	-0.01967627
70_positive_regulator_chr7_112063031_112063231:GABPA_9_b113739	0.8218105	-0.01967627	1.728124	-0.01967627	-0.01967627	-0.01967627	1.955397	1.336534	1.433771	-0.01967627	1.781072	1.673221
70_positive_regulator_chr7_112063031_112063231:GABPA_9_b113740	-0.01967627	-0.01967627	-0.01967627	-0.01967627	-0.01967627	-0.01967627	-0.01967627	-0.01967627	-0.01967627	-0.01967627	-0.01967627	-0.01967627
70_positive_regulator_chr7_112063031_112063231:GABPA_9_b114859	-0.01967627	-0.01967627	-0.01967627	-0.01967627	-0.01967627	-0.01967627	-0.01967627	-0.01967627	0.4108479	-0.01967627	-0.01967627	-0.01967627
70_positive_regulator_chr7_112063031_112063231:GABPA_9_b114890	-0.01967627	-0.01967627	-0.01967627	-0.01967627	-0.01967627	-0.01967627	-0.01967627	0.4554392	1.011133	-0.01967627	-0.01967627	-0.01967627
70_positive_regulator_chr7_112063031_112063231:GABPA_9_b116345	-0.01967627	-0.01967627	0.8171798	-0.01967627	-0.01967627	-0.01967627	2.234025	1.098078	1.011133	-0.01967627	-0.01967627	-0.01967627
70_positive_regulator_chr7_112063031_112063231:GABPA_9_b118554	-0.01967627	0.4612564	1.343387	-0.01967627	-0.01967627	-0.01967627	2.355455	2.023051	2.250839	-0.01967627	-0.01967627	0.901167
70_positive_regulator_chr7_112063031_112063231:GABPA_9_b11921	-0.01967627	-0.01967627	-0.01967627	-0.01967627	-0.01967627	-0.01967627	0.85812	2.023051	1.011133	0.8995381	-0.01967627	1.206729
70_positive_regulator_chr7_112063031_112063231:GABPA_9_b120162	-0.01967627	-0.01967627	-0.01967627	-0.01967627	-0.01967627	-0.01967627	-0.01967627	-0.01967627	-0.01967627	-0.01967627	-0.01967627	-0.01967627
70_positive_regulator_chr7_112063031_112063231:GABPA_9_b120265	-0.01967627	-0.01967627	0.8171798	-0.01967627	-0.01967627	-0.01967627	1.154314	1.879579	1.011133	-0.01967627	1.781072	-0.01967627
70_positive_regulator_chr7_112063031_112063231:GABPA_9_b120266	-0.01967627	-0.01967627	-0.01967627	-0.01967627	-0.01967627	-0.01967627	-0.01967627	-0.01967627	0.4108479	-0.01967627	-0.01967627	-0.01967627
70_positive_regulator_chr7_112063031_112063231:GABPA_9_b120766	-0.01967627	-0.01967627	-0.01967627	-0.01967627	-0.01967627	-0.01967627	-0.01967627	-0.01967627	0.4108479	-0.01967627	-0.01967627	-0.01967627
70_positive_regulator_chr7_112063031_112063231:GABPA_9_b123296	1.349813	1.73473	-0.01967627	-0.01967627	-0.01967627	1.562689	1.792904	2.273192	2.351235	2.022547	1.943061	-0.01967627
70_positive_regulator_chr7_112063031_112063231:GABPA_9_b124185	-0.01967627	-0.01967627	-0.01967627	-0.01967627	-0.01967627	-0.01967627	-0.01967627	-0.01967627	-0.01967627	-0.01967627	-0.01967627	-0.01967627
70_positive_regulator_chr7_112063031_112063231:GABPA_9_b124987	-0.01967627	-0.01967627	-0.01967627	-0.01967627	-0.01967627	-0.01967627	0.4849778	-0.01967627	-0.01967627	-0.01967627	-0.01967627	2.173429
70_positive_regulator_chr7_112063031_112063231:GABPA_9_b125398	-0.01967627	-0.01967627	-0.01967627	-0.01967627	-0.01967627	-0.01967627	-0.01967627	0.4554392	-0.01967627	-0.01967627	-0.01967627	-0.01967627
70_positive_regulator_chr7_112063031_112063231:GABPA_9_b126271	-0.01967627	-0.01967627	0.8171798	-0.01967627	-0.01967627	-0.01967627	0.85812	1.720248	2.351235	-0.01967627	-0.01967627	-0.01967627
70_positive_regulator_chr7_112063031_112063231:GABPA_9_b126411	-0.01967627	-0.01967627	-0.01967627	-0.01967627	1.603217	-0.01967627	-0.01967627	2.023051	1.60622	-0.01967627	-0.01967627	-0.01967627
70_positive_regulator_chr7_112063031_112063231:GABPA_9_b126637	-0.01967627	-0.01967627	-0.01967627	-0.01967627	-0.01967627	-0.01967627	0.85812	-0.01967627	0.4108479	-0.01967627	-0.01967627	-0.01967627
70_positive_regulator_chr7_112063031_112063231:GABPA_9_b128628	-0.01967627	-0.01967627	1.548542	-0.01967627	-0.01967627	1.356438	0.4849778	2.023051	1.76024	-0.01967627	0.850592	0.5130006
70_positive_regulator_chr7_112063031_112063231:GABPA_9_b128629	-0.01967627	-0.01967627	-0.01967627	-0.01967627	-0.01967627	-0.01967627	-0.01967627	-0.01967627	-0.01967627	-0.01967627	-0.01967627	-0.01967627
70_positive_regulator_chr7_112063031_112063231:GABPA_9_b129149	-0.01967627	-0.01967627	1.104142	-0.01967627	-0.01967627	-0.01967627	0.4849778	-0.01967627	2.616275	-0.01967627	0.850592	-0.01967627
70_positive_regulator_chr7_112063031_112063231:GABPA_9_b1299	0.8218105	-0.01967627	1.104142	-0.01967627	-0.01967627	-0.01967627	2.234025	2.273192	2.840098	-0.01967627	2.342096	-0.01967627
70_positive_regulator_chr7_112063031_112063231:GABPA_9_b131510	0.8218105	-0.01967627	0.4585984	-0.01967627	-0.01967627	-0.01967627	1.609758	1.541111	1.60622	-0.01967627	-0.01967627	-0.01967627
70_positive_regulator_chr7_112063031_112063231:GABPA_9_b131706	-0.01967627	-0.01967627	-0.01967627	-0.01967627	-0.01967627	-0.01967627	0.4849778	0.4554392	0.7419889	-0.01967627	-0.01967627	-0.01967627
70_positive_regulator_chr7_112063031_112063231:GABPA_9_b132559	1.735505	1.894704	2.282136	-0.01967627	-0.01967627	-0.01967627	2.355455	2.023051	2.694805	-0.01967627	1.145113	-0.01967627
70_positive_regulator_chr7_112063031_112063231:GABPA_9_b132740	1.109833	-0.01967627	1.728124	-0.01967627	1.603217	-0.01967627	-0.01967627	-0.01967627	2.533223	-0.01967627	0.850592	-0.01967627
70_positive_regulator_chr7_112063031_112063231:GABPA_9_b134115	-0.01967627	-0.01967627	-0.01967627	-0.01967627	-0.01967627	2.047745	2.101427	1.336534	-0.01967627	-0.01967627	-0.01967627	-0.01967627
70_positive_regulator_chr7_112063031_112063231:GABPA_9_b137659	-0.01967627	-0.01967627	-0.01967627	-0.01967627	0.8537184	2.178909	0.85812	1.541111	0.4108479	1.670836	1.781072	1.859898
70_positive_regulator_chr7_112063031_112063231:GABPA_9_b137732	0.4615688	-0.01967627	-0.01967627	-0.01967627	-0.01967627	-0.01967627	1.609758	2.486305	2.907602	-0.01967627	-0.01967627	-0.01967627
70_positive_regulator_chr7_112063031_112063231:GABPA_9_b138531	-0.01967627	-0.01967627	-0.01967627	-0.01967627	-0.01967627	-0.01967627	-0.01967627	1.336534	1.60622	2.022547	-0.01967627	0.901167
70_positive_regulator_chr7_112063031_112063231:GABPA_9_b140237	1.895514	0.4612564	-0.01967627	1.160452	-0.01967627	-0.01967627	2.234025	1.336534	1.60622	1.670836	1.145113	0.5130006
70_positive_regulator_chr7_112063031_112063231:GABPA_9_b140283	1.735505	-0.01967627	1.548542	-0.01967627	1.148935	0.8265899	1.154314	3.117924	1.76024	-0.01967627	1.389582	-0.01967627
70_positive_regulator_chr7_112063031_112063231:GABPA_9_b140318	-0.01967627	1.109235	-0.01967627	-0.01967627	1.603217	-0.01967627	1.609758	2.486305	1.011133	-0.01967627	1.598566	-0.01967627
70_positive_regulator_chr7_112063031_112063231:GABPA_9_b141664	-0.01967627	-0.01967627	-0.01967627	-0.01967627	-0.01967627	-0.01967627	0.4849778	-0.01967627	-0.01967627	-0.01967627	-0.01967627	-0.01967627
70_positive_regulator_chr7_112063031_112063231:GABPA_9_b141736	-0.01967627	-0.01967627	-0.01967627	-0.01967627	-0.01967627	-0.01967627	1.154314	2.756521	1.60622	-0.01967627	1.781072	-0.01967627
70_positive_regulator_chr7_112063031_112063231:GABPA_9_b142481	-0.01967627	-0.01967627	-0.01967627	-0.01967627	-0.01967627	-0.01967627	0.4849778	-0.01967627	-0.01967627	-0.01967627	-0.01967627	-0.01967627
70_positive_regulator_chr7_112063031_112063231:GABPA_9_b142494	-0.01967627	-0.01967627	-0.01967627	-0.01967627	-0.01967627	-0.01967627	-0.01967627	0.4554392	-0.01967627	-0.01967627	-0.01967627	-0.01967627
70_positive_regulator_chr7_112063031_112063231:GABPA_9_b144467	-0.01967627	-0.01967627	-0.01967627	-0.01967627	-0.01967627	-0.01967627	1.792904	1.541111	2.250839	0.5119349	-0.01967627	-0.01967627
70_positive_regulator_chr7_112063031_112063231:GABPA_9_b144496	-0.01967627	-0.01967627	-0.01967627	-0.01967627	-0.01967627	-0.01967627	0.4849778	2.67195	1.76024	-0.01967627	-0.01967627	1.206729
70_positive_regulator_chr7_112063031_112063231:GABPA_9_b144983	-0.01967627	-0.01967627	-0.01967627	-0.01967627	-0.01967627	-0.01967627	-0.01967627	1.336534	-0.01967627	-0.01967627	-0.01967627	-0.01967627
70_positive_regulator_chr7_112063031_112063231:GABPA_9_b146419	-0.01967627	-0.01967627	-0.01967627	-0.01967627	-0.01967627	-0.01967627	1.609758	-0.01967627	1.237873	-0.01967627	1.389582	0.5130006
70_positive_regulator_chr7_112063031_112063231:GABPA_9_b147168	-0.01967627	-0.01967627	-0.01967627	-0.01967627	-0.01967627	-0.01967627	-0.01967627	0.8122488	1.60622	1.456535	-0.01967627	0.901167
70_positive_regulator_chr7_112063031_112063231:GABPA_9_b147419	0.4615688	-0.01967627	-0.01967627	-0.01967627	-0.01967627	-0.01967627	-0.01967627	-0.01967627	1.60622	-0.01967627	-0.01967627	-0.01967627
70_positive_regulator_chr7_112063031_112063231:GABPA_9_b148023	-0.01967627	-0.01967627	0.8171798	-0.01967627	-0.01967627	-0.01967627	-0.01967627	-0.01967627	-0.01967627	-0.01967627	-0.01967627	-0.01967627
70_positive_regulator_chr7_112063031_112063231:GABPA_9_b150439	-0.01967627	-0.01967627	-0.01967627	-0.01967627	-0.01967627	-0.01967627	-0.01967627	0.4554392	-0.01967627	-0.01967627	-0.01967627	-0.01967627
70_positive_regulator_chr7_112063031_112063231:GABPA_9_b150440	0.8218105	0.8213237	0.4585984	-0.01967627	-0.01967627	1.356438	2.234025	3.298015	2.445097	-0.01967627	-0.01967627	-0.01967627
70_positive_regulator_chr7_112063031_112063231:GABPA_9_b150649	-0.01967627	-0.01967627	-0.01967627	-0.01967627	-0.01967627	-0.01967627	1.399934	1.098078	-0.01967627	1.204752	-0.01967627	0.5130006
70_positive_regulator_chr7_112063031_112063231:GABPA_9_b151925	-0.01967627	-0.01967627	-0.01967627	-0.01967627	-0.01967627	0.4646382	-0.01967627	-0.01967627	-0.01967627	-0.01967627	-0.01967627	-0.01967627
70_positive_regulator_chr7_112063031_112063231:GABPA_9_b152020	-0.01967627	-0.01967627	-0.01967627	-0.01967627	-0.01967627	-0.01967627	-0.01967627	0.4554392	-0.01967627	-0.01967627	-0.01967627	1.673221
70_positive_regulator_chr7_112063031_112063231:GABPA_9_b153928	-0.01967627	-0.01967627	-0.01967627	-0.01967627	-0.01967627	-0.01967627	1.154314	-0.01967627	-0.01967627	-0.01967627	1.389582	-0.01967627
70_positive_regulator_chr7_112063031_112063231:GABPA_9_b15500	-0.01967627	-0.01967627	-0.01967627	-0.01967627	-0.01967627	-0.01967627	2.467454	-0.01967627	-0.01967627	-0.01967627	-0.01967627	-0.01967627
70_positive_regulator_chr7_112063031_112063231:GABPA_9_b155489	-0.01967627	-0.01967627	-0.01967627	-0.01967627	-0.01967627	-0.01967627	-0.01967627	-0.01967627	1.433771	-0.01967627	-0.01967627	-0.01967627
70_positive_regulator_chr7_112063031_112063231:GABPA_9_b157497	-0.01967627	-0.01967627	-0.01967627	-0.01967627	1.393884	-0.01967627	-0.01967627	-0.01967627	-0.01967627	-0.01967627	-0.01967627	-0.01967627
70_positive_regulator_chr7_112063031_112063231:GABPA_9_b157934	-0.01967627	0.8213237	-0.01967627	-0.01967627	-0.01967627	-0.01967627	1.399934	2.153536	2.142931	1.670836	-0.01967627	0.5130006
70_positive_regulator_chr7_112063031_112063231:GABPA_9_b159592	-0.01967627	2.038697	-0.01967627	-0.01967627	-0.01967627	-0.01967627	1.792904	1.336534	2.445097	-0.01967627	-0.01967627	-0.01967627
70_positive_regulator_chr7_112063031_112063231:GABPA_9_b15968	-0.01967627	-0.01967627	-0.01967627	-0.01967627	-0.01967627	-0.01967627	1.154314	1.720248	1.011133	1.857383	-0.01967627	-0.01967627
70_positive_regulator_chr7_112063031_112063231:GABPA_9_b161541	-0.01967627	-0.01967627	-0.01967627	-0.01967627	-0.01967627	-0.01967627	0.85812	-0.01967627	-0.01967627	-0.01967627	-0.01967627	-0.01967627
70_positive_regulator_chr7_112063031_112063231:GABPA_9_b161542	-0.01967627	-0.01967627	-0.01967627	-0.01967627	-0.01967627	-0.01967627	0.4849778	-0.01967627	-0.01967627	-0.01967627	-0.01967627	-0.01967627
70_positive_regulator_chr7_112063031_112063231:GABPA_9_b162778	-0.01967627	-0.01967627	0.4585984	-0.01967627	-0.01967627	-0.01967627	-0.01967627	-0.01967627	0.4108479	-0.01967627	-0.01967627	-0.01967627
70_positive_regulator_chr7_112063031_112063231:GABPA_9_b163194	1.349813	-0.01967627	1.343387	-0.01967627	-0.01967627	0.4646382	1.154314	-0.01967627	1.011133	-0.01967627	-0.01967627	-0.01967627
70_positive_regulator_chr7_112063031_112063231:GABPA_9_b164007	-0.01967627	2.169614	-0.01967627	-0.01967627	-0.01967627	-0.01967627	-0.01967627	2.756521	-0.01967627	-0.01967627	0.4801073	-0.01967627
70_positive_regulator_chr7_112063031_112063231:GABPA_9_b16615	-0.01967627	-0.01967627	-0.01967627	-0.01967627	-0.01967627	-0.01967627	-0.01967627	-0.01967627	-0.01967627	-0.01967627	0.4801073	-0.01967627
70_positive_regulator_chr7_112063031_112063231:GABPA_9_b166578	1.735505	0.4612564	-0.01967627	-0.01967627	1.393884	-0.01967627	1.955397	0.8122488	3.204573	0.8995381	1.598566	-0.01967627
70_positive_regulator_chr7_112063031_112063231:GABPA_9_b167024	-0.01967627	-0.01967627	2.162282	-0.01967627	-0.01967627	-0.01967627	1.154314	0.8122488	2.026294	-0.01967627	-0.01967627	-0.01967627
70_positive_regulator_chr7_112063031_112063231:GABPA_9_b167799	-0.01967627	-0.01967627	0.8171798	-0.01967627	-0.01967627	-0.01967627	0.4849778	1.098078	-0.01967627	-0.01967627	0.850592	-0.01967627
70_positive_regulator_chr7_112063031_112063231:GABPA_9_b167801	-0.01967627	-0.01967627	-0.01967627	-0.01967627	-0.01967627	-0.01967627	-0.01967627	-0.01967627	-0.01967627	-0.01967627	0.4801073	-0.01967627
70_positive_regulator_chr7_112063031_112063231:GABPA_9_b168155	-0.01967627	-0.01967627	-0.01967627	1.160452	-0.01967627	-0.01967627	-0.01967627	0.8122488	0.7419889	-0.01967627	-0.01967627	-0.01967627
70_positive_regulator_chr7_112063031_112063231:GABPA_9_b169322	-0.01967627	-0.01967627	-0.01967627	-0.01967627	-0.01967627	1.356438	-0.01967627	0.8122488	1.237873	-0.01967627	-0.01967627	-0.01967627
70_positive_regulator_chr7_112063031_112063231:GABPA_9_b170170	-0.01967627	-0.01967627	-0.01967627	-0.01967627	-0.01967627	-0.01967627	-0.01967627	-0.01967627	-0.01967627	1.857383	-0.01967627	-0.01967627
70_positive_regulator_chr7_112063031_112063231:GABPA_9_b170223	-0.01967627	-0.01967627	-0.01967627	-0.01967627	-0.01967627	0.4646382	1.955397	-0.01967627	-0.01967627	-0.01967627	-0.01967627	-0.01967627
70_positive_regulator_chr7_112063031_112063231:GABPA_9_b17096	-0.01967627	1.73473	-0.01967627	-0.01967627	-0.01967627	-0.01967627	1.955397	2.273192	1.433771	-0.01967627	-0.01967627	-0.01967627
70_positive_regulator_chr7_112063031_112063231:GABPA_9_b172014	-0.01967627	-0.01967627	-0.01967627	1.160452	-0.01967627	-0.01967627	-0.01967627	0.8122488	-0.01967627	-0.01967627	-0.01967627	0.901167
70_positive_regulator_chr7_112063031_112063231:GABPA_9_b172107	-0.01967627	-0.01967627	-0.01967627	-0.01967627	-0.01967627	-0.01967627	-0.01967627	-0.01967627	-0.01967627	-0.01967627	-0.01967627	-0.01967627
70_positive_regulator_chr7_112063031_112063231:GABPA_9_b174023	-0.01967627	-0.01967627	2.031561	0.8631463	0.4821289	0.8265899	1.792904	2.756521	2.840098	-0.01967627	-0.01967627	1.206729
70_positive_regulator_chr7_112063031_112063231:GABPA_9_b174027	-0.01967627	-0.01967627	-0.01967627	-0.01967627	-0.01967627	-0.01967627	-0.01967627	-0.01967627	0.4108479	-0.01967627	-0.01967627	-0.01967627
70_positive_regulator_chr7_112063031_112063231:GABPA_9_b174572	-0.01967627	-0.01967627	-0.01967627	-0.01967627	-0.01967627	-0.01967627	2.668321	1.336534	1.433771	1.456535	-0.01967627	-0.01967627
70_positive_regulator_chr7_112063031_112063231:GABPA_9_b17521	-0.01967627	-0.01967627	0.4585984	-0.01967627	-0.01967627	-0.01967627	0.4849778	0.8122488	1.011133	1.204752	-0.01967627	1.206729
70_positive_regulator_chr7_112063031_112063231:GABPA_9_b176683	-0.01967627	-0.01967627	-0.01967627	-0.01967627	-0.01967627	-0.01967627	1.955397	1.336534	1.899391	2.92202	2.830327	-0.01967627
70_positive_regulator_chr7_112063031_112063231:GABPA_9_b179040	-0.01967627	-0.01967627	1.728124	-0.01967627	-0.01967627	-0.01967627	0.4849778	1.541111	0.7419889	-0.01967627	-0.01967627	-0.01967627
70_positive_regulator_chr7_112063031_112063231:GABPA_9_b179312	1.55551	-0.01967627	-0.01967627	-0.01967627	-0.01967627	-0.01967627	0.4849778	2.38368	1.011133	1.670836	-0.01967627	0.901167
70_positive_regulator_chr7_112063031_112063231:GABPA_9_b181114	1.349813	-0.01967627	-0.01967627	-0.01967627	-0.01967627	-0.01967627	0.4849778	0.8122488	-0.01967627	-0.01967627	0.4801073	1.458748
70_positive_regulator_chr7_112063031_112063231:GABPA_9_b181704	-0.01967627	-0.01967627	-0.01967627	-0.01967627	-0.01967627	-0.01967627	-0.01967627	1.098078	1.433771	-0.01967627	-0.01967627	-0.01967627
70_positive_regulator_chr7_112063031_112063231:GABPA_9_b183341	1.735505	-0.01967627	-0.01967627	-0.01967627	-0.01967627	1.903453	1.609758	2.38368	2.840098	-0.01967627	1.943061	1.673221
70_positive_regulator_chr7_112063031_112063231:GABPA_9_b183342	-0.01967627	-0.01967627	-0.01967627	-0.01967627	-0.01967627	0.4646382	-0.01967627	-0.01967627	-0.01967627	-0.01967627	-0.01967627	-0.01967627
70_positive_regulator_chr7_112063031_112063231:GABPA_9_b184022	-0.01967627	-0.01967627	-0.01967627	-0.01967627	-0.01967627	-0.01967627	0.85812	2.486305	0.4108479	-0.01967627	-0.01967627	-0.01967627
70_positive_regulator_chr7_112063031_112063231:GABPA_9_b184811	1.109833	-0.01967627	-0.01967627	-0.01967627	-0.01967627	-0.01967627	1.154314	1.720248	-0.01967627	0.5119349	-0.01967627	-0.01967627
70_positive_regulator_chr7_112063031_112063231:GABPA_9_b185435	-0.01967627	-0.01967627	-0.01967627	-0.01967627	-0.01967627	-0.01967627	-0.01967627	0.8122488	-0.01967627	0.5119349	-0.01967627	-0.01967627
70_positive_regulator_chr7_112063031_112063231:GABPA_9_b186262	-0.01967627	-0.01967627	-0.01967627	-0.01967627	-0.01967627	-0.01967627	-0.01967627	-0.01967627	1.237873	-0.01967627	-0.01967627	0.901167
70_positive_regulator_chr7_112063031_112063231:GABPA_9_b187664	-0.01967627	-0.01967627	-0.01967627	-0.01967627	-0.01967627	-0.01967627	1.399934	-0.01967627	1.60622	-0.01967627	-0.01967627	-0.01967627
70_positive_regulator_chr7_112063031_112063231:GABPA_9_b187995	-0.01967627	-0.01967627	-0.01967627	-0.01967627	-0.01967627	-0.01967627	1.609758	-0.01967627	1.60622	-0.01967627	-0.01967627	-0.01967627
70_positive_regulator_chr7_112063031_112063231:GABPA_9_b188196	-0.01967627	-0.01967627	-0.01967627	-0.01967627	-0.01967627	-0.01967627	-0.01967627	1.098078	-0.01967627	-0.01967627	-0.01967627	-0.01967627
70_positive_regulator_chr7_112063031_112063231:GABPA_9_b188799	-0.01967627	-0.01967627	-0.01967627	-0.01967627	-0.01967627	-0.01967627	0.85812	-0.01967627	1.011133	-0.01967627	-0.01967627	-0.01967627
70_positive_regulator_chr7_112063031_112063231:GABPA_9_b188924	-0.01967627	1.73473	-0.01967627	-0.01967627	-0.01967627	-0.01967627	-0.01967627	0.4554392	0.7419889	-0.01967627	-0.01967627	-0.01967627
70_positive_regulator_chr7_112063031_112063231:GABPA_9_b189421	-0.01967627	-0.01967627	-0.01967627	-0.01967627	-0.01967627	-0.01967627	0.85812	-0.01967627	-0.01967627	-0.01967627	-0.01967627	-0.01967627
70_positive_regulator_chr7_112063031_112063231:GABPA_9_b190946	-0.01967627	-0.01967627	-0.01967627	-0.01967627	-0.01967627	-0.01967627	-0.01967627	-0.01967627	-0.01967627	-0.01967627	-0.01967627	-0.01967627
70_positive_regulator_chr7_112063031_112063231:GABPA_9_b192671	-0.01967627	0.8213237	-0.01967627	-0.01967627	-0.01967627	1.903453	-0.01967627	1.879579	2.907602	-0.01967627	1.781072	2.430838
70_positive_regulator_chr7_112063031_112063231:GABPA_9_b194039	-0.01967627	-0.01967627	-0.01967627	-0.01967627	-0.01967627	-0.01967627	-0.01967627	0.4554392	-0.01967627	-0.01967627	-0.01967627	-0.01967627
70_positive_regulator_chr7_112063031_112063231:GABPA_9_b194921	-0.01967627	-0.01967627	0.8171798	-0.01967627	0.4821289	1.562689	-0.01967627	1.541111	2.351235	-0.01967627	-0.01967627	-0.01967627
70_positive_regulator_chr7_112063031_112063231:GABPA_9_b196017	-0.01967627	-0.01967627	-0.01967627	-0.01967627	-0.01967627	-0.01967627	-0.01967627	-0.01967627	0.4108479	-0.01967627	-0.01967627	-0.01967627
70_positive_regulator_chr7_112063031_112063231:GABPA_9_b196520	-0.01967627	-0.01967627	-0.01967627	-0.01967627	-0.01967627	-0.01967627	-0.01967627	-0.01967627	0.4108479	-0.01967627	-0.01967627	-0.01967627
70_positive_regulator_chr7_112063031_112063231:GABPA_9_b196521	-0.01967627	-0.01967627	-0.01967627	-0.01967627	-0.01967627	-0.01967627	-0.01967627	-0.01967627	-0.01967627	0.5119349	-0.01967627	-0.01967627
70_positive_regulator_chr7_112063031_112063231:GABPA_9_b196522	1.109833	-0.01967627	-0.01967627	-0.01967627	-0.01967627	-0.01967627	1.792904	2.153536	1.899391	1.670836	-0.01967627	-0.01967627
70_positive_regulator_chr7_112063031_112063231:GABPA_9_b196648	-0.01967627	-0.01967627	-0.01967627	-0.01967627	-0.01967627	-0.01967627	-0.01967627	0.4554392	-0.01967627	0.5119349	0.4801073	-0.01967627
70_positive_regulator_chr7_112063031_112063231:GABPA_9_b196649	-0.01967627	-0.01967627	1.104142	-0.01967627	-0.01967627	-0.01967627	0.4849778	1.541111	0.4108479	2.305101	2.557575	-0.01967627
70_positive_regulator_chr7_112063031_112063231:GABPA_9_b197070	-0.01967627	1.109235	-0.01967627	-0.01967627	-0.01967627	-0.01967627	1.154314	2.582111	2.694805	-0.01967627	1.389582	-0.01967627
70_positive_regulator_chr7_112063031_112063231:GABPA_9_b198713	0.8218105	-0.01967627	0.8171798	-0.01967627	-0.01967627	-0.01967627	1.399934	2.756521	1.60622	-0.01967627	-0.01967627	-0.01967627
70_positive_regulator_chr7_112063031_112063231:GABPA_9_b200120	-0.01967627	-0.01967627	-0.01967627	-0.01967627	-0.01967627	-0.01967627	-0.01967627	-0.01967627	0.4108479	-0.01967627	-0.01967627	-0.01967627
70_positive_regulator_chr7_112063031_112063231:GABPA_9_b200131	-0.01967627	-0.01967627	0.8171798	-0.01967627	0.8537184	-0.01967627	-0.01967627	1.098078	2.76928	-0.01967627	-0.01967627	-0.01967627
70_positive_regulator_chr7_112063031_112063231:GABPA_9_b200303	-0.01967627	-0.01967627	-0.01967627	-0.01967627	-0.01967627	-0.01967627	-0.01967627	-0.01967627	1.433771	-0.01967627	-0.01967627	-0.01967627
70_positive_regulator_chr7_112063031_112063231:GABPA_9_b200676	-0.01967627	-0.01967627	0.8171798	-0.01967627	-0.01967627	-0.01967627	1.154314	0.4554392	-0.01967627	-0.01967627	-0.01967627	-0.01967627
70_positive_regulator_chr7_112063031_112063231:GABPA_9_b2007	-0.01967627	0.8213237	-0.01967627	-0.01967627	-0.01967627	-0.01967627	-0.01967627	1.720248	2.250839	-0.01967627	1.598566	0.901167
70_positive_regulator_chr7_112063031_112063231:GABPA_9_b20147	0.4615688	-0.01967627	-0.01967627	0.8631463	-0.01967627	-0.01967627	2.234025	2.582111	1.433771	-0.01967627	2.220947	0.901167
70_positive_regulator_chr7_112063031_112063231:GABPA_9_b203619	0.8218105	-0.01967627	-0.01967627	-0.01967627	-0.01967627	-0.01967627	0.85812	1.336534	1.011133	-0.01967627	-0.01967627	-0.01967627
70_positive_regulator_chr7_112063031_112063231:GABPA_9_b204323	-0.01967627	-0.01967627	0.4585984	-0.01967627	-0.01967627	-0.01967627	1.792904	1.879579	1.237873	1.456535	1.598566	-0.01967627
70_positive_regulator_chr7_112063031_112063231:GABPA_9_b20467	-0.01967627	-0.01967627	-0.01967627	-0.01967627	-0.01967627	-0.01967627	-0.01967627	-0.01967627	-0.01967627	-0.01967627	-0.01967627	-0.01967627
70_positive_regulator_chr7_112063031_112063231:GABPA_9_b206878	-0.01967627	-0.01967627	-0.01967627	-0.01967627	-0.01967627	-0.01967627	-0.01967627	0.8122488	0.7419889	-0.01967627	-0.01967627	-0.01967627
70_positive_regulator_chr7_112063031_112063231:GABPA_9_b206898	-0.01967627	-0.01967627	1.548542	-0.01967627	-0.01967627	-0.01967627	1.955397	0.8122488	-0.01967627	-0.01967627	0.4801073	-0.01967627
70_positive_regulator_chr7_112063031_112063231:GABPA_9_b207752	-0.01967627	-0.01967627	0.4585984	-0.01967627	-0.01967627	-0.01967627	0.4849778	0.8122488	0.4108479	-0.01967627	-0.01967627	-0.01967627
70_positive_regulator_chr7_112063031_112063231:GABPA_9_b209603	-0.01967627	-0.01967627	-0.01967627	-0.01967627	-0.01967627	-0.01967627	1.955397	1.336534	0.4108479	-0.01967627	0.850592	-0.01967627
70_positive_regulator_chr7_112063031_112063231:GABPA_9_b211410	-0.01967627	-0.01967627	-0.01967627	-0.01967627	-0.01967627	-0.01967627	1.609758	2.38368	0.4108479	-0.01967627	-0.01967627	0.901167
70_positive_regulator_chr7_112063031_112063231:GABPA_9_b211951	1.735505	-0.01967627	-0.01967627	-0.01967627	-0.01967627	-0.01967627	2.759155	3.240447	2.76928	-0.01967627	-0.01967627	1.206729
70_positive_regulator_chr7_112063031_112063231:GABPA_9_b212704	-0.01967627	0.4612564	1.104142	1.800784	-0.01967627	-0.01967627	1.609758	2.153536	2.142931	2.022547	-0.01967627	-0.01967627
70_positive_regulator_chr7_112063031_112063231:GABPA_9_b215635	-0.01967627	-0.01967627	0.8171798	-0.01967627	-0.01967627	-0.01967627	-0.01967627	0.4554392	-0.01967627	-0.01967627	-0.01967627	-0.01967627
70_positive_regulator_chr7_112063031_112063231:GABPA_9_b21591	-0.01967627	-0.01967627	-0.01967627	-0.01967627	-0.01967627	-0.01967627	0.85812	-0.01967627	-0.01967627	-0.01967627	-0.01967627	-0.01967627
70_positive_regulator_chr7_112063031_112063231:GABPA_9_b216348	-0.01967627	-0.01967627	-0.01967627	-0.01967627	-0.01967627	-0.01967627	-0.01967627	-0.01967627	-0.01967627	-0.01967627	-0.01967627	-0.01967627
70_positive_regulator_chr7_112063031_112063231:GABPA_9_b217155	-0.01967627	1.554778	0.8171798	-0.01967627	-0.01967627	-0.01967627	0.85812	2.273192	1.433771	-0.01967627	2.088685	-0.01967627
70_positive_regulator_chr7_112063031_112063231:GABPA_9_b218837	-0.01967627	-0.01967627	-0.01967627	-0.01967627	-0.01967627	-0.01967627	-0.01967627	-0.01967627	-0.01967627	-0.01967627	-0.01967627	-0.01967627
70_positive_regulator_chr7_112063031_112063231:GABPA_9_b219431	-0.01967627	-0.01967627	2.591495	-0.01967627	-0.01967627	-0.01967627	0.4849778	-0.01967627	-0.01967627	1.456535	0.850592	-0.01967627
70_positive_regulator_chr7_112063031_112063231:GABPA_9_b219432	-0.01967627	-0.01967627	-0.01967627	-0.01967627	-0.01967627	-0.01967627	-0.01967627	-0.01967627	-0.01967627	-0.01967627	-0.01967627	-0.01967627
70_positive_regulator_chr7_112063031_112063231:GABPA_9_b219511	-0.01967627	-0.01967627	-0.01967627	-0.01967627	-0.01967627	0.8265899	2.668321	2.582111	1.011133	-0.01967627	-0.01967627	-0.01967627
70_positive_regulator_chr7_112063031_112063231:GABPA_9_b219864	-0.01967627	1.73473	0.8171798	-0.01967627	-0.01967627	-0.01967627	1.154314	-0.01967627	-0.01967627	-0.01967627	-0.01967627	-0.01967627
70_positive_regulator_chr7_112063031_112063231:GABPA_9_b220283	-0.01967627	-0.01967627	-0.01967627	-0.01967627	-0.01967627	0.8265899	0.85812	1.098078	1.433771	-0.01967627	1.389582	-0.01967627
70_positive_regulator_chr7_112063031_112063231:GABPA_9_b220591	0.4615688	-0.01967627	-0.01967627	-0.01967627	0.4821289	-0.01967627	-0.01967627	-0.01967627	-0.01967627	-0.01967627	-0.01967627	1.458748
70_positive_regulator_chr7_112063031_112063231:GABPA_9_b220626	1.109833	0.8213237	-0.01967627	-0.01967627	-0.01967627	-0.01967627	1.399934	2.756521	-0.01967627	1.456535	0.850592	0.901167
70_positive_regulator_chr7_112063031_112063231:GABPA_9_b220633	-0.01967627	-0.01967627	-0.01967627	-0.01967627	-0.01967627	-0.01967627	-0.01967627	-0.01967627	0.4108479	-0.01967627	0.4801073	-0.01967627
70_positive_regulator_chr7_112063031_112063231:GABPA_9_b220634	-0.01967627	-0.01967627	-0.01967627	1.617214	-0.01967627	-0.01967627	1.154314	2.023051	2.142931	-0.01967627	1.389582	1.859898
70_positive_regulator_chr7_112063031_112063231:GABPA_9_b221782	1.109833	-0.01967627	-0.01967627	-0.01967627	0.4821289	-0.01967627	1.609758	0.4554392	1.899391	-0.01967627	-0.01967627	-0.01967627
70_positive_regulator_chr7_112063031_112063231:GABPA_9_b221985	-0.01967627	-0.01967627	-0.01967627	-0.01967627	-0.01967627	0.4646382	-0.01967627	0.4554392	-0.01967627	-0.01967627	-0.01967627	-0.01967627
70_positive_regulator_chr7_112063031_112063231:GABPA_9_b221986	-0.01967627	-0.01967627	-0.01967627	-0.01967627	-0.01967627	0.4646382	0.85812	2.486305	2.142931	-0.01967627	-0.01967627	1.673221
70_positive_regulator_chr7_112063031_112063231:GABPA_9_b222323	-0.01967627	1.349138	-0.01967627	-0.01967627	-0.01967627	-0.01967627	-0.01967627	1.098078	-0.01967627	-0.01967627	-0.01967627	-0.01967627
70_positive_regulator_chr7_112063031_112063231:GABPA_9_b223028	0.8218105	1.109235	1.104142	-0.01967627	-0.01967627	-0.01967627	1.609758	1.879579	0.7419889	-0.01967627	-0.01967627	-0.01967627
70_positive_regulator_chr7_112063031_112063231:GABPA_9_b223536	-0.01967627	-0.01967627	-0.01967627	-0.01967627	-0.01967627	0.8265899	1.609758	1.336534	1.433771	-0.01967627	3.059621	-0.01967627
70_positive_regulator_chr7_112063031_112063231:GABPA_9_b223675	-0.01967627	-0.01967627	-0.01967627	-0.01967627	-0.01967627	-0.01967627	-0.01967627	-0.01967627	-0.01967627	-0.01967627	-0.01967627	-0.01967627
70_positive_regulator_chr7_112063031_112063231:GABPA_9_b22507	-0.01967627	-0.01967627	-0.01967627	-0.01967627	-0.01967627	-0.01967627	1.609758	1.098078	1.011133	1.204752	-0.01967627	-0.01967627
70_positive_regulator_chr7_112063031_112063231:GABPA_9_b225805	-0.01967627	-0.01967627	-0.01967627	-0.01967627	-0.01967627	-0.01967627	-0.01967627	0.4554392	-0.01967627	-0.01967627	-0.01967627	-0.01967627
70_positive_regulator_chr7_112063031_112063231:GABPA_9_b228105	1.895514	-0.01967627	-0.01967627	-0.01967627	1.603217	-0.01967627	2.355455	2.486305	2.026294	-0.01967627	1.781072	-0.01967627
70_positive_regulator_chr7_112063031_112063231:GABPA_9_b228354	0.4615688	-0.01967627	-0.01967627	-0.01967627	-0.01967627	-0.01967627	-0.01967627	0.8122488	1.237873	-0.01967627	-0.01967627	-0.01967627
70_positive_regulator_chr7_112063031_112063231:GABPA_9_b230106	-0.01967627	-0.01967627	-0.01967627	-0.01967627	-0.01967627	-0.01967627	0.4849778	1.098078	1.237873	-0.01967627	-0.01967627	-0.01967627
70_positive_regulator_chr7_112063031_112063231:GABPA_9_b230293	-0.01967627	-0.01967627	2.031561	-0.01967627	-0.01967627	-0.01967627	1.609758	1.336534	3.257279	-0.01967627	-0.01967627	1.458748
70_positive_regulator_chr7_112063031_112063231:GABPA_9_b230351	0.4615688	-0.01967627	-0.01967627	-0.01967627	-0.01967627	-0.01967627	0.85812	-0.01967627	1.60622	-0.01967627	-0.01967627	-0.01967627
70_positive_regulator_chr7_112063031_112063231:GABPA_9_b230382	-0.01967627	-0.01967627	-0.01967627	-0.01967627	-0.01967627	-0.01967627	1.955397	2.153536	1.237873	1.857383	-0.01967627	-0.01967627
70_positive_regulator_chr7_112063031_112063231:GABPA_9_b230941	-0.01967627	-0.01967627	-0.01967627	-0.01967627	-0.01967627	-0.01967627	1.792904	-0.01967627	1.237873	1.204752	-0.01967627	1.206729
70_positive_regulator_chr7_112063031_112063231:GABPA_9_b231023	-0.01967627	-0.01967627	-0.01967627	-0.01967627	-0.01967627	-0.01967627	-0.01967627	-0.01967627	0.4108479	-0.01967627	-0.01967627	-0.01967627
70_positive_regulator_chr7_112063031_112063231:GABPA_9_b231555	-0.01967627	-0.01967627	-0.01967627	-0.01967627	-0.01967627	-0.01967627	-0.01967627	-0.01967627	-0.01967627	-0.01967627	-0.01967627	-0.01967627
70_positive_regulator_chr7_112063031_112063231:GABPA_9_b234892	-0.01967627	-0.01967627	-0.01967627	-0.01967627	-0.01967627	-0.01967627	-0.01967627	-0.01967627	-0.01967627	-0.01967627	-0.01967627	-0.01967627
70_positive_regulator_chr7_112063031_112063231:GABPA_9_b235408	-0.01967627	-0.01967627	-0.01967627	1.406835	-0.01967627	-0.01967627	-0.01967627	0.4554392	1.237873	-0.01967627	-0.01967627	-0.01967627
70_positive_regulator_chr7_112063031_112063231:GABPA_9_b238145	1.109833	1.109235	-0.01967627	-0.01967627	-0.01967627	-0.01967627	0.85812	0.8122488	1.433771	-0.01967627	-0.01967627	-0.01967627
70_positive_regulator_chr7_112063031_112063231:GABPA_9_b238600	-0.01967627	0.8213237	1.104142	-0.01967627	1.393884	-0.01967627	1.955397	2.836408	2.445097	-0.01967627	1.389582	-0.01967627
70_positive_regulator_chr7_112063031_112063231:GABPA_9_b238875	-0.01967627	-0.01967627	-0.01967627	-0.01967627	-0.01967627	-0.01967627	-0.01967627	0.8122488	0.7419889	-0.01967627	-0.01967627	-0.01967627
70_positive_regulator_chr7_112063031_112063231:GABPA_9_b240106	-0.01967627	-0.01967627	-0.01967627	-0.01967627	-0.01967627	-0.01967627	-0.01967627	0.4554392	-0.01967627	0.5119349	-0.01967627	-0.01967627
70_positive_regulator_chr7_112063031_112063231:GABPA_9_b241816	0.4615688	0.8213237	0.8171798	-0.01967627	-0.01967627	1.115703	0.85812	2.153536	1.60622	-0.01967627	-0.01967627	-0.01967627
70_positive_regulator_chr7_112063031_112063231:GABPA_9_b242209	-0.01967627	0.4612564	-0.01967627	-0.01967627	-0.01967627	-0.01967627	1.609758	1.720248	-0.01967627	-0.01967627	-0.01967627	1.206729
70_positive_regulator_chr7_112063031_112063231:GABPA_9_b242788	-0.01967627	1.349138	1.343387	1.406835	-0.01967627	-0.01967627	0.4849778	-0.01967627	1.237873	1.204752	-0.01967627	-0.01967627
70_positive_regulator_chr7_112063031_112063231:GABPA_9_b242852	-0.01967627	-0.01967627	-0.01967627	-0.01967627	-0.01967627	-0.01967627	1.955397	2.153536	1.011133	-0.01967627	1.943061	-0.01967627
70_positive_regulator_chr7_112063031_112063231:GABPA_9_b243302	-0.01967627	-0.01967627	-0.01967627	-0.01967627	-0.01967627	-0.01967627	-0.01967627	1.879579	0.7419889	1.204752	-0.01967627	-0.01967627
70_positive_regulator_chr7_112063031_112063231:GABPA_9_b244019	-0.01967627	-0.01967627	-0.01967627	-0.01967627	-0.01967627	-0.01967627	-0.01967627	-0.01967627	-0.01967627	-0.01967627	0.4801073	-0.01967627
70_positive_regulator_chr7_112063031_112063231:GABPA_9_b244020	1.349813	-0.01967627	2.392792	-0.01967627	0.8537184	-0.01967627	-0.01967627	1.336534	1.76024	-0.01967627	1.781072	-0.01967627
70_positive_regulator_chr7_112063031_112063231:GABPA_9_b244021	-0.01967627	-0.01967627	0.4585984	-0.01967627	-0.01967627	-0.01967627	-0.01967627	-0.01967627	-0.01967627	-0.01967627	-0.01967627	-0.01967627
70_positive_regulator_chr7_112063031_112063231:GABPA_9_b245406	-0.01967627	0.8213237	1.728124	-0.01967627	-0.01967627	-0.01967627	1.609758	1.541111	0.4108479	0.8995381	-0.01967627	-0.01967627
70_positive_regulator_chr7_112063031_112063231:GABPA_9_b246644	-0.01967627	1.109235	-0.01967627	-0.01967627	-0.01967627	-0.01967627	-0.01967627	1.720248	-0.01967627	-0.01967627	-0.01967627	-0.01967627
70_positive_regulator_chr7_112063031_112063231:GABPA_9_b247777	-0.01967627	-0.01967627	-0.01967627	-0.01967627	-0.01967627	-0.01967627	0.4849778	0.8122488	1.76024	-0.01967627	-0.01967627	-0.01967627
70_positive_regulator_chr7_112063031_112063231:GABPA_9_b251731	-0.01967627	-0.01967627	-0.01967627	-0.01967627	-0.01967627	-0.01967627	-0.01967627	0.8122488	1.237873	-0.01967627	-0.01967627	-0.01967627
70_positive_regulator_chr7_112063031_112063231:GABPA_9_b252763	-0.01967627	-0.01967627	-0.01967627	-0.01967627	-0.01967627	-0.01967627	-0.01967627	0.4554392	-0.01967627	-0.01967627	-0.01967627	1.458748
70_positive_regulator_chr7_112063031_112063231:GABPA_9_b253148	1.55551	-0.01967627	-0.01967627	-0.01967627	-0.01967627	-0.01967627	-0.01967627	1.336534	1.60622	-0.01967627	-0.01967627	-0.01967627
70_positive_regulator_chr7_112063031_112063231:GABPA_9_b254109	-0.01967627	-0.01967627	0.8171798	-0.01967627	1.78599	-0.01967627	1.955397	1.541111	2.250839	2.022547	0.4801073	-0.01967627
70_positive_regulator_chr7_112063031_112063231:GABPA_9_b255539	-0.01967627	-0.01967627	1.728124	-0.01967627	-0.01967627	-0.01967627	1.154314	2.582111	1.76024	-0.01967627	-0.01967627	-0.01967627
70_positive_regulator_chr7_112063031_112063231:GABPA_9_b255925	-0.01967627	-0.01967627	1.343387	-0.01967627	-0.01967627	-0.01967627	0.85812	1.879579	0.7419889	-0.01967627	0.4801073	-0.01967627
70_positive_regulator_chr7_112063031_112063231:GABPA_9_b256171	0.8218105	-0.01967627	0.4585984	-0.01967627	-0.01967627	-0.01967627	0.85812	-0.01967627	1.433771	-0.01967627	-0.01967627	0.901167
70_positive_regulator_chr7_112063031_112063231:GABPA_9_b256461	1.109833	-0.01967627	-0.01967627	-0.01967627	-0.01967627	-0.01967627	2.355455	-0.01967627	1.011133	-0.01967627	-0.01967627	0.5130006
70_positive_regulator_chr7_112063031_112063231:GABPA_9_b25670	-0.01967627	-0.01967627	-0.01967627	-0.01967627	-0.01967627	-0.01967627	1.609758	-0.01967627	-0.01967627	-0.01967627	-0.01967627	-0.01967627
70_positive_regulator_chr7_112063031_112063231:GABPA_9_b257183	-0.01967627	-0.01967627	-0.01967627	1.617214	-0.01967627	-0.01967627	1.609758	0.4554392	1.011133	-0.01967627	-0.01967627	-0.01967627
70_positive_regulator_chr7_112063031_112063231:GABPA_9_b258917	-0.01967627	1.554778	1.343387	0.8631463	-0.01967627	-0.01967627	0.4849778	1.336534	2.76928	-0.01967627	-0.01967627	-0.01967627
70_positive_regulator_chr7_112063031_112063231:GABPA_9_b259165	-0.01967627	-0.01967627	-0.01967627	-0.01967627	-0.01967627	-0.01967627	-0.01967627	-0.01967627	-0.01967627	-0.01967627	-0.01967627	-0.01967627
70_positive_regulator_chr7_112063031_112063231:GABPA_9_b259604	-0.01967627	-0.01967627	-0.01967627	-0.01967627	2.226385	0.4646382	2.234025	1.720248	1.433771	-0.01967627	-0.01967627	-0.01967627
70_positive_regulator_chr7_112063031_112063231:GABPA_9_b259718	1.349813	-0.01967627	-0.01967627	-0.01967627	2.750895	-0.01967627	0.4849778	2.023051	0.4108479	0.8995381	-0.01967627	1.206729
70_positive_regulator_chr7_112063031_112063231:GABPA_9_b26000	-0.01967627	-0.01967627	1.104142	-0.01967627	-0.01967627	-0.01967627	1.792904	2.38368	1.237873	-0.01967627	2.220947	1.458748
70_positive_regulator_chr7_112063031_112063231:GABPA_9_b260039	-0.01967627	-0.01967627	-0.01967627	-0.01967627	-0.01967627	-0.01967627	0.4849778	1.098078	0.4108479	-0.01967627	-0.01967627	-0.01967627
70_positive_regulator_chr7_112063031_112063231:GABPA_9_b260152	-0.01967627	1.109235	-0.01967627	-0.01967627	-0.01967627	-0.01967627	1.154314	2.023051	2.026294	2.17073	-0.01967627	-0.01967627
70_positive_regulator_chr7_112063031_112063231:GABPA_9_b260766	-0.01967627	0.4612564	-0.01967627	-0.01967627	-0.01967627	-0.01967627	-0.01967627	-0.01967627	-0.01967627	-0.01967627	-0.01967627	-0.01967627
70_positive_regulator_chr7_112063031_112063231:GABPA_9_b260770	-0.01967627	1.109235	1.548542	-0.01967627	-0.01967627	-0.01967627	1.609758	2.67195	2.76928	-0.01967627	1.145113	-0.01967627
70_positive_regulator_chr7_112063031_112063231:GABPA_9_b260969	-0.01967627	-0.01967627	-0.01967627	1.160452	-0.01967627	2.047745	-0.01967627	1.879579	-0.01967627	-0.01967627	1.145113	-0.01967627
70_positive_regulator_chr7_112063031_112063231:GABPA_9_b260970	-0.01967627	-0.01967627	-0.01967627	-0.01967627	-0.01967627	0.4646382	-0.01967627	-0.01967627	-0.01967627	-0.01967627	-0.01967627	-0.01967627
70_positive_regulator_chr7_112063031_112063231:GABPA_9_b262593	-0.01967627	0.4612564	-0.01967627	1.406835	-0.01967627	-0.01967627	1.792904	1.879579	0.7419889	-0.01967627	-0.01967627	2.025164
70_positive_regulator_chr7_112063031_112063231:GABPA_9_b262771	-0.01967627	-0.01967627	-0.01967627	-0.01967627	0.4821289	-0.01967627	2.234025	1.336534	1.011133	0.8995381	-0.01967627	-0.01967627
70_positive_regulator_chr7_112063031_112063231:GABPA_9_b263310	-0.01967627	-0.01967627	-0.01967627	-0.01967627	1.148935	-0.01967627	1.792904	2.273192	0.7419889	-0.01967627	-0.01967627	-0.01967627
70_positive_regulator_chr7_112063031_112063231:GABPA_9_b265316	-0.01967627	-0.01967627	-0.01967627	1.160452	-0.01967627	-0.01967627	-0.01967627	0.4554392	-0.01967627	-0.01967627	-0.01967627	-0.01967627
70_positive_regulator_chr7_112063031_112063231:GABPA_9_b265941	-0.01967627	1.109235	-0.01967627	-0.01967627	0.8537184	-0.01967627	-0.01967627	0.4554392	2.142931	2.541276	-0.01967627	-0.01967627
70_positive_regulator_chr7_112063031_112063231:GABPA_9_b267672	-0.01967627	-0.01967627	0.8171798	-0.01967627	-0.01967627	-0.01967627	1.154314	0.8122488	2.533223	-0.01967627	-0.01967627	-0.01967627
70_positive_regulator_chr7_112063031_112063231:GABPA_9_b268024	0.4615688	1.109235	-0.01967627	-0.01967627	-0.01967627	-0.01967627	1.955397	1.336534	0.4108479	1.204752	-0.01967627	-0.01967627
70_positive_regulator_chr7_112063031_112063231:GABPA_9_b268547	1.109833	-0.01967627	-0.01967627	-0.01967627	-0.01967627	-0.01967627	1.792904	1.098078	0.4108479	-0.01967627	-0.01967627	-0.01967627
70_positive_regulator_chr7_112063031_112063231:GABPA_9_b269916	-0.01967627	-0.01967627	-0.01967627	-0.01967627	-0.01967627	-0.01967627	-0.01967627	-0.01967627	-0.01967627	-0.01967627	-0.01967627	-0.01967627
70_positive_regulator_chr7_112063031_112063231:GABPA_9_b271501	-0.01967627	-0.01967627	-0.01967627	-0.01967627	1.603217	-0.01967627	0.85812	1.098078	1.011133	2.744172	1.389582	-0.01967627
70_positive_regulator_chr7_112063031_112063231:GABPA_9_b272054	0.4615688	-0.01967627	0.8171798	-0.01967627	-0.01967627	-0.01967627	2.101427	0.4554392	1.60622	-0.01967627	1.145113	-0.01967627
70_positive_regulator_chr7_112063031_112063231:GABPA_9_b273523	-0.01967627	-0.01967627	-0.01967627	-0.01967627	-0.01967627	-0.01967627	-0.01967627	-0.01967627	0.4108479	-0.01967627	-0.01967627	-0.01967627
70_positive_regulator_chr7_112063031_112063231:GABPA_9_b27389	-0.01967627	0.8213237	0.4585984	-0.01967627	1.393884	-0.01967627	0.4849778	2.582111	2.026294	-0.01967627	-0.01967627	-0.01967627
70_positive_regulator_chr7_112063031_112063231:GABPA_9_b275046	1.349813	-0.01967627	-0.01967627	-0.01967627	-0.01967627	-0.01967627	-0.01967627	0.4554392	2.026294	1.857383	-0.01967627	-0.01967627
70_positive_regulator_chr7_112063031_112063231:GABPA_9_b275338	-0.01967627	0.8213237	-0.01967627	-0.01967627	-0.01967627	-0.01967627	0.85812	-0.01967627	1.60622	-0.01967627	-0.01967627	-0.01967627
70_positive_regulator_chr7_112063031_112063231:GABPA_9_b277646	-0.01967627	-0.01967627	0.4585984	-0.01967627	1.603217	-0.01967627	0.85812	2.153536	2.026294	-0.01967627	-0.01967627	-0.01967627
70_positive_regulator_chr7_112063031_112063231:GABPA_9_b279141	-0.01967627	-0.01967627	-0.01967627	0.4882348	-0.01967627	-0.01967627	-0.01967627	-0.01967627	-0.01967627	-0.01967627	-0.01967627	-0.01967627
70_positive_regulator_chr7_112063031_112063231:GABPA_9_b279247	-0.01967627	-0.01967627	0.4585984	-0.01967627	-0.01967627	0.4646382	-0.01967627	0.4554392	-0.01967627	-0.01967627	-0.01967627	-0.01967627
70_positive_regulator_chr7_112063031_112063231:GABPA_9_b282799	-0.01967627	-0.01967627	-0.01967627	-0.01967627	-0.01967627	-0.01967627	-0.01967627	-0.01967627	-0.01967627	-0.01967627	-0.01967627	-0.01967627
70_positive_regulator_chr7_112063031_112063231:GABPA_9_b283091	1.895514	0.4612564	-0.01967627	-0.01967627	-0.01967627	-0.01967627	1.154314	2.153536	2.142931	-0.01967627	-0.01967627	-0.01967627
70_positive_regulator_chr7_112063031_112063231:GABPA_9_b284147	-0.01967627	0.4612564	-0.01967627	-0.01967627	-0.01967627	-0.01967627	-0.01967627	-0.01967627	1.60622	-0.01967627	-0.01967627	-0.01967627
70_positive_regulator_chr7_112063031_112063231:GABPA_9_b284708	1.109833	-0.01967627	-0.01967627	-0.01967627	1.603217	-0.01967627	1.609758	0.8122488	1.76024	-0.01967627	-0.01967627	-0.01967627
70_positive_regulator_chr7_112063031_112063231:GABPA_9_b284749	-0.01967627	0.4612564	-0.01967627	-0.01967627	1.148935	-0.01967627	-0.01967627	-0.01967627	0.4108479	-0.01967627	-0.01967627	-0.01967627
70_positive_regulator_chr7_112063031_112063231:GABPA_9_b284750	-0.01967627	0.8213237	-0.01967627	1.160452	2.459509	0.8265899	1.399934	1.879579	2.616275	0.5119349	-0.01967627	-0.01967627
70_positive_regulator_chr7_112063031_112063231:GABPA_9_b285182	-0.01967627	-0.01967627	-0.01967627	-0.01967627	-0.01967627	-0.01967627	1.609758	-0.01967627	1.011133	-0.01967627	-0.01967627	-0.01967627
70_positive_regulator_chr7_112063031_112063231:GABPA_9_b286464	-0.01967627	-0.01967627	-0.01967627	-0.01967627	-0.01967627	-0.01967627	-0.01967627	0.4554392	-0.01967627	-0.01967627	-0.01967627	-0.01967627
70_positive_regulator_chr7_112063031_112063231:GABPA_9_b287205	-0.01967627	-0.01967627	-0.01967627	-0.01967627	-0.01967627	-0.01967627	0.85812	0.8122488	0.7419889	-0.01967627	-0.01967627	-0.01967627
70_positive_regulator_chr7_112063031_112063231:GABPA_9_b287903	-0.01967627	-0.01967627	0.8171798	-0.01967627	-0.01967627	-0.01967627	-0.01967627	1.098078	1.011133	-0.01967627	1.145113	-0.01967627
70_positive_regulator_chr7_112063031_112063231:GABPA_9_b290094	-0.01967627	-0.01967627	-0.01967627	-0.01967627	-0.01967627	-0.01967627	2.234025	-0.01967627	0.7419889	-0.01967627	-0.01967627	-0.01967627
70_positive_regulator_chr7_112063031_112063231:GABPA_9_b290331	-0.01967627	-0.01967627	-0.01967627	-0.01967627	-0.01967627	-0.01967627	2.101427	2.153536	1.60622	2.428016	0.4801073	1.458748
70_positive_regulator_chr7_112063031_112063231:GABPA_9_b291391	-0.01967627	1.349138	-0.01967627	-0.01967627	-0.01967627	1.115703	1.154314	-0.01967627	1.60622	-0.01967627	-0.01967627	-0.01967627
70_positive_regulator_chr7_112063031_112063231:GABPA_9_b291944	1.109833	1.109235	-0.01967627	-0.01967627	-0.01967627	-0.01967627	0.85812	0.4554392	1.237873	-0.01967627	-0.01967627	-0.01967627
70_positive_regulator_chr7_112063031_112063231:GABPA_9_b293279	1.349813	-0.01967627	0.4585984	-0.01967627	-0.01967627	-0.01967627	1.399934	3.406687	1.899391	1.857383	-0.01967627	1.206729
70_positive_regulator_chr7_112063031_112063231:GABPA_9_b293375	1.349813	-0.01967627	-0.01967627	-0.01967627	2.226385	-0.01967627	2.467454	2.38368	2.351235	-0.01967627	1.145113	-0.01967627
70_positive_regulator_chr7_112063031_112063231:GABPA_9_b294097	1.55551	-0.01967627	1.104142	-0.01967627	-0.01967627	1.356438	2.668321	2.836408	3.450727	2.17073	1.145113	-0.01967627
70_positive_regulator_chr7_112063031_112063231:GABPA_9_b294585	-0.01967627	-0.01967627	-0.01967627	-0.01967627	-0.01967627	-0.01967627	-0.01967627	-0.01967627	1.011133	-0.01967627	-0.01967627	-0.01967627
70_positive_regulator_chr7_112063031_112063231:GABPA_9_b294665	-0.01967627	-0.01967627	-0.01967627	0.8631463	-0.01967627	-0.01967627	1.154314	1.720248	0.7419889	-0.01967627	1.598566	-0.01967627
70_positive_regulator_chr7_112063031_112063231:GABPA_9_b296590	-0.01967627	-0.01967627	-0.01967627	1.160452	-0.01967627	-0.01967627	-0.01967627	1.879579	-0.01967627	0.8995381	-0.01967627	-0.01967627
70_positive_regulator_chr7_112063031_112063231:GABPA_9_b29723	-0.01967627	-0.01967627	-0.01967627	-0.01967627	-0.01967627	-0.01967627	-0.01967627	0.4554392	0.4108479	-0.01967627	0.4801073	-0.01967627
70_positive_regulator_chr7_112063031_112063231:GABPA_9_b29724	-0.01967627	1.349138	-0.01967627	-0.01967627	-0.01967627	-0.01967627	-0.01967627	1.541111	2.026294	-0.01967627	1.781072	-0.01967627
70_positive_regulator_chr7_112063031_112063231:GABPA_9_b297657	-0.01967627	0.8213237	1.343387	-0.01967627	-0.01967627	-0.01967627	1.609758	2.756521	1.433771	-0.01967627	-0.01967627	1.859898
70_positive_regulator_chr7_112063031_112063231:GABPA_9_b298317	-0.01967627	-0.01967627	-0.01967627	-0.01967627	-0.01967627	-0.01967627	-0.01967627	-0.01967627	1.011133	-0.01967627	-0.01967627	-0.01967627
70_positive_regulator_chr7_112063031_112063231:GABPA_9_b298537	1.109833	1.109235	2.162282	-0.01967627	-0.01967627	0.8265899	1.792904	1.541111	2.533223	-0.01967627	1.598566	-0.01967627
70_positive_regulator_chr7_112063031_112063231:GABPA_9_b299670	-0.01967627	-0.01967627	-0.01967627	-0.01967627	-0.01967627	1.115703	-0.01967627	0.4554392	1.237873	0.8995381	1.943061	0.901167
70_positive_regulator_chr7_112063031_112063231:GABPA_9_b300653	-0.01967627	-0.01967627	-0.01967627	-0.01967627	-0.01967627	0.4646382	-0.01967627	-0.01967627	-0.01967627	-0.01967627	-0.01967627	0.5130006
70_positive_regulator_chr7_112063031_112063231:GABPA_9_b300654	-0.01967627	-0.01967627	-0.01967627	-0.01967627	-0.01967627	1.562689	2.759155	1.336534	0.4108479	-0.01967627	-0.01967627	1.859898
70_positive_regulator_chr7_112063031_112063231:GABPA_9_b301881	-0.01967627	-0.01967627	-0.01967627	-0.01967627	-0.01967627	-0.01967627	1.154314	2.67195	2.026294	-0.01967627	2.220947	-0.01967627
70_positive_regulator_chr7_112063031_112063231:GABPA_9_b30370	-0.01967627	-0.01967627	-0.01967627	-0.01967627	-0.01967627	-0.01967627	0.85812	0.4554392	-0.01967627	-0.01967627	-0.01967627	-0.01967627
70_positive_regulator_chr7_112063031_112063231:GABPA_9_b307656	-0.01967627	-0.01967627	-0.01967627	-0.01967627	-0.01967627	-0.01967627	-0.01967627	1.098078	-0.01967627	-0.01967627	-0.01967627	-0.01967627
70_positive_regulator_chr7_112063031_112063231:GABPA_9_b307819	-0.01967627	-0.01967627	-0.01967627	-0.01967627	-0.01967627	0.4646382	-0.01967627	0.8122488	0.7419889	-0.01967627	-0.01967627	-0.01967627
70_positive_regulator_chr7_112063031_112063231:GABPA_9_b308071	-0.01967627	-0.01967627	-0.01967627	-0.01967627	-0.01967627	-0.01967627	-0.01967627	-0.01967627	-0.01967627	-0.01967627	-0.01967627	0.5130006
70_positive_regulator_chr7_112063031_112063231:GABPA_9_b309105	1.55551	-0.01967627	-0.01967627	-0.01967627	-0.01967627	-0.01967627	1.955397	2.023051	1.237873	-0.01967627	-0.01967627	-0.01967627
70_positive_regulator_chr7_112063031_112063231:GABPA_9_b310178	-0.01967627	-0.01967627	-0.01967627	-0.01967627	-0.01967627	-0.01967627	1.609758	3.052526	2.351235	-0.01967627	-0.01967627	-0.01967627
70_positive_regulator_chr7_112063031_112063231:GABPA_9_b310952	1.55551	-0.01967627	2.162282	-0.01967627	-0.01967627	2.699484	2.234025	2.67195	2.142931	-0.01967627	0.4801073	2.025164
70_positive_regulator_chr7_112063031_112063231:GABPA_9_b312021	-0.01967627	-0.01967627	-0.01967627	-0.01967627	1.393884	-0.01967627	1.399934	1.541111	2.250839	1.456535	-0.01967627	2.544145
70_positive_regulator_chr7_112063031_112063231:GABPA_9_b312205	-0.01967627	0.4612564	1.887806	0.4882348	-0.01967627	2.047745	1.399934	0.4554392	2.026294	-0.01967627	0.4801073	1.206729
70_positive_regulator_chr7_112063031_112063231:GABPA_9_b312382	-0.01967627	-0.01967627	-0.01967627	-0.01967627	-0.01967627	-0.01967627	-0.01967627	0.8122488	0.7419889	0.8995381	-0.01967627	-0.01967627
70_positive_regulator_chr7_112063031_112063231:GABPA_9_b313150	-0.01967627	-0.01967627	-0.01967627	-0.01967627	-0.01967627	-0.01967627	-0.01967627	0.4554392	-0.01967627	-0.01967627	-0.01967627	-0.01967627
70_positive_regulator_chr7_112063031_112063231:GABPA_9_b313222	-0.01967627	-0.01967627	-0.01967627	-0.01967627	-0.01967627	-0.01967627	-0.01967627	0.8122488	0.7419889	-0.01967627	-0.01967627	-0.01967627
70_positive_regulator_chr7_112063031_112063231:GABPA_9_b313561	1.109833	-0.01967627	1.343387	-0.01967627	-0.01967627	-0.01967627	1.154314	1.098078	2.250839	2.022547	1.781072	-0.01967627
70_positive_regulator_chr7_112063031_112063231:GABPA_9_b313918	-0.01967627	-0.01967627	-0.01967627	-0.01967627	-0.01967627	-0.01967627	-0.01967627	-0.01967627	-0.01967627	-0.01967627	-0.01967627	-0.01967627
70_positive_regulator_chr7_112063031_112063231:GABPA_9_b314223	0.8218105	0.4612564	-0.01967627	-0.01967627	-0.01967627	1.743109	2.668321	2.153536	2.445097	-0.01967627	-0.01967627	1.206729
70_positive_regulator_chr7_112063031_112063231:GABPA_9_b315137	-0.01967627	-0.01967627	-0.01967627	-0.01967627	-0.01967627	-0.01967627	2.759155	0.4554392	-0.01967627	1.204752	-0.01967627	-0.01967627
70_positive_regulator_chr7_112063031_112063231:GABPA_9_b316183	-0.01967627	-0.01967627	-0.01967627	-0.01967627	-0.01967627	-0.01967627	0.85812	-0.01967627	-0.01967627	-0.01967627	-0.01967627	-0.01967627
70_positive_regulator_chr7_112063031_112063231:GABPA_9_b317963	-0.01967627	-0.01967627	-0.01967627	-0.01967627	-0.01967627	-0.01967627	-0.01967627	-0.01967627	-0.01967627	-0.01967627	-0.01967627	0.5130006
70_positive_regulator_chr7_112063031_112063231:GABPA_9_b318029	-0.01967627	-0.01967627	-0.01967627	-0.01967627	-0.01967627	-0.01967627	0.4849778	0.4554392	0.7419889	1.204752	-0.01967627	2.173429
70_positive_regulator_chr7_112063031_112063231:GABPA_9_b318148	-0.01967627	-0.01967627	-0.01967627	-0.01967627	-0.01967627	-0.01967627	2.355455	-0.01967627	0.4108479	-0.01967627	-0.01967627	-0.01967627
70_positive_regulator_chr7_112063031_112063231:GABPA_9_b319504	-0.01967627	-0.01967627	0.4585984	-0.01967627	-0.01967627	-0.01967627	1.154314	2.153536	1.011133	-0.01967627	1.781072	2.544145
70_positive_regulator_chr7_112063031_112063231:GABPA_9_b31980	0.8218105	1.109235	0.8171798	-0.01967627	-0.01967627	1.356438	1.154314	3.052526	1.433771	-0.01967627	-0.01967627	1.673221
70_positive_regulator_chr7_112063031_112063231:GABPA_9_b31981	-0.01967627	-0.01967627	-0.01967627	-0.01967627	-0.01967627	-0.01967627	-0.01967627	-0.01967627	-0.01967627	-0.01967627	-0.01967627	-0.01967627
70_positive_regulator_chr7_112063031_112063231:GABPA_9_b320249	-0.01967627	-0.01967627	-0.01967627	-0.01967627	-0.01967627	-0.01967627	-0.01967627	-0.01967627	0.4108479	-0.01967627	-0.01967627	-0.01967627
70_positive_regulator_chr7_112063031_112063231:GABPA_9_b320557	-0.01967627	-0.01967627	-0.01967627	-0.01967627	-0.01967627	-0.01967627	0.4849778	1.720248	1.011133	-0.01967627	-0.01967627	-0.01967627
70_positive_regulator_chr7_112063031_112063231:GABPA_9_b320558	-0.01967627	-0.01967627	-0.01967627	-0.01967627	-0.01967627	-0.01967627	0.4849778	-0.01967627	-0.01967627	-0.01967627	-0.01967627	-0.01967627
70_positive_regulator_chr7_112063031_112063231:GABPA_9_b320696	1.109833	-0.01967627	-0.01967627	-0.01967627	-0.01967627	-0.01967627	-0.01967627	-0.01967627	-0.01967627	-0.01967627	-0.01967627	-0.01967627
70_positive_regulator_chr7_112063031_112063231:GABPA_9_b320697	-0.01967627	-0.01967627	-0.01967627	-0.01967627	-0.01967627	-0.01967627	-0.01967627	-0.01967627	0.4108479	-0.01967627	-0.01967627	-0.01967627
70_positive_regulator_chr7_112063031_112063231:GABPA_9_b321014	-0.01967627	-0.01967627	-0.01967627	-0.01967627	-0.01967627	-0.01967627	-0.01967627	-0.01967627	-0.01967627	-0.01967627	-0.01967627	-0.01967627
70_positive_regulator_chr7_112063031_112063231:GABPA_9_b321135	-0.01967627	-0.01967627	-0.01967627	-0.01967627	-0.01967627	-0.01967627	-0.01967627	-0.01967627	-0.01967627	-0.01967627	-0.01967627	-0.01967627
70_positive_regulator_chr7_112063031_112063231:GABPA_9_b321286	-0.01967627	0.4612564	-0.01967627	-0.01967627	-0.01967627	-0.01967627	-0.01967627	-0.01967627	-0.01967627	-0.01967627	-0.01967627	-0.01967627
70_positive_regulator_chr7_112063031_112063231:GABPA_9_b321287	-0.01967627	1.73473	-0.01967627	-0.01967627	-0.01967627	-0.01967627	1.955397	1.541111	0.4108479	-0.01967627	-0.01967627	-0.01967627
70_positive_regulator_chr7_112063031_112063231:GABPA_9_b322209	-0.01967627	1.554778	1.887806	0.4882348	-0.01967627	-0.01967627	1.792904	1.879579	2.250839	1.456535	2.453855	0.901167
70_positive_regulator_chr7_112063031_112063231:GABPA_9_b322681	1.735505	-0.01967627	0.8171798	-0.01967627	1.148935	-0.01967627	1.792904	1.879579	2.250839	1.670836	-0.01967627	-0.01967627
70_positive_regulator_chr7_112063031_112063231:GABPA_9_b323724	1.55551	1.109235	-0.01967627	-0.01967627	-0.01967627	-0.01967627	1.399934	-0.01967627	1.237873	-0.01967627	-0.01967627	-0.01967627
70_positive_regulator_chr7_112063031_112063231:GABPA_9_b323747	1.895514	-0.01967627	-0.01967627	-0.01967627	-0.01967627	-0.01967627	0.85812	3.117924	1.011133	-0.01967627	-0.01967627	-0.01967627
70_positive_regulator_chr7_112063031_112063231:GABPA_9_b324963	-0.01967627	-0.01967627	-0.01967627	-0.01967627	-0.01967627	-0.01967627	0.4849778	-0.01967627	-0.01967627	-0.01967627	-0.01967627	-0.01967627
70_positive_regulator_chr7_112063031_112063231:GABPA_9_b326046	-0.01967627	-0.01967627	-0.01967627	-0.01967627	-0.01967627	-0.01967627	-0.01967627	-0.01967627	-0.01967627	-0.01967627	-0.01967627	-0.01967627
70_positive_regulator_chr7_112063031_112063231:GABPA_9_b326462	-0.01967627	-0.01967627	-0.01967627	-0.01967627	-0.01967627	-0.01967627	0.85812	-0.01967627	1.237873	-0.01967627	-0.01967627	-0.01967627
70_positive_regulator_chr7_112063031_112063231:GABPA_9_b326511	0.4615688	1.73473	1.548542	-0.01967627	-0.01967627	-0.01967627	1.955397	2.38368	1.60622	-0.01967627	-0.01967627	-0.01967627
70_positive_regulator_chr7_112063031_112063231:GABPA_9_b3281	0.4615688	-0.01967627	-0.01967627	-0.01967627	-0.01967627	-0.01967627	-0.01967627	-0.01967627	-0.01967627	-0.01967627	-0.01967627	-0.01967627
70_positive_regulator_chr7_112063031_112063231:GABPA_9_b330471	1.55551	0.8213237	1.548542	-0.01967627	-0.01967627	1.356438	-0.01967627	1.879579	2.142931	1.456535	0.4801073	-0.01967627
70_positive_regulator_chr7_112063031_112063231:GABPA_9_b331100	-0.01967627	-0.01967627	-0.01967627	-0.01967627	-0.01967627	-0.01967627	-0.01967627	-0.01967627	-0.01967627	-0.01967627	-0.01967627	-0.01967627
70_positive_regulator_chr7_112063031_112063231:GABPA_9_b331645	-0.01967627	-0.01967627	-0.01967627	-0.01967627	-0.01967627	-0.01967627	-0.01967627	1.879579	1.60622	-0.01967627	-0.01967627	0.5130006
70_positive_regulator_chr7_112063031_112063231:GABPA_9_b333194	0.8218105	-0.01967627	1.548542	-0.01967627	-0.01967627	-0.01967627	1.609758	-0.01967627	2.351235	-0.01967627	-0.01967627	-0.01967627
70_positive_regulator_chr7_112063031_112063231:GABPA_9_b333349	-0.01967627	-0.01967627	-0.01967627	-0.01967627	-0.01967627	-0.01967627	0.4849778	-0.01967627	-0.01967627	-0.01967627	-0.01967627	-0.01967627
70_positive_regulator_chr7_112063031_112063231:GABPA_9_b333351	1.109833	-0.01967627	-0.01967627	-0.01967627	-0.01967627	-0.01967627	2.467454	2.912102	3.308126	1.204752	1.781072	-0.01967627
70_positive_regulator_chr7_112063031_112063231:GABPA_9_b334925	0.8218105	-0.01967627	1.104142	2.242729	0.8537184	0.8265899	2.759155	2.984022	2.026294	-0.01967627	2.220947	2.649198
70_positive_regulator_chr7_112063031_112063231:GABPA_9_b335689	-0.01967627	-0.01967627	1.104142	-0.01967627	-0.01967627	-0.01967627	-0.01967627	2.153536	2.142931	-0.01967627	1.145113	-0.01967627
70_positive_regulator_chr7_112063031_112063231:GABPA_9_b33851	-0.01967627	-0.01967627	-0.01967627	-0.01967627	-0.01967627	-0.01967627	1.792904	-0.01967627	0.7419889	-0.01967627	-0.01967627	-0.01967627
70_positive_regulator_chr7_112063031_112063231:GABPA_9_b339007	1.895514	-0.01967627	1.104142	-0.01967627	0.4821289	-0.01967627	1.792904	1.720248	1.237873	2.17073	0.850592	-0.01967627
70_positive_regulator_chr7_112063031_112063231:GABPA_9_b342177	1.349813	-0.01967627	-0.01967627	-0.01967627	-0.01967627	-0.01967627	-0.01967627	1.098078	-0.01967627	-0.01967627	-0.01967627	-0.01967627
70_positive_regulator_chr7_112063031_112063231:GABPA_9_b342366	-0.01967627	-0.01967627	-0.01967627	-0.01967627	-0.01967627	-0.01967627	-0.01967627	0.4554392	-0.01967627	-0.01967627	-0.01967627	0.5130006
70_positive_regulator_chr7_112063031_112063231:GABPA_9_b342367	-0.01967627	-0.01967627	-0.01967627	-0.01967627	-0.01967627	-0.01967627	0.4849778	2.023051	0.7419889	-0.01967627	-0.01967627	1.859898
70_positive_regulator_chr7_112063031_112063231:GABPA_9_b342921	-0.01967627	-0.01967627	-0.01967627	1.406835	-0.01967627	-0.01967627	-0.01967627	-0.01967627	0.7419889	-0.01967627	-0.01967627	-0.01967627
70_positive_regulator_chr7_112063031_112063231:GABPA_9_b346753	-0.01967627	-0.01967627	-0.01967627	-0.01967627	-0.01967627	-0.01967627	1.154314	1.098078	1.899391	-0.01967627	-0.01967627	-0.01967627
70_positive_regulator_chr7_112063031_112063231:GABPA_9_b347493	1.349813	1.349138	1.548542	-0.01967627	1.148935	1.562689	2.101427	1.336534	2.840098	2.17073	-0.01967627	1.859898
70_positive_regulator_chr7_112063031_112063231:GABPA_9_b349177	-0.01967627	-0.01967627	-0.01967627	-0.01967627	-0.01967627	-0.01967627	-0.01967627	-0.01967627	-0.01967627	-0.01967627	-0.01967627	-0.01967627
70_positive_regulator_chr7_112063031_112063231:GABPA_9_b349355	1.349813	-0.01967627	-0.01967627	-0.01967627	-0.01967627	-0.01967627	-0.01967627	-0.01967627	-0.01967627	-0.01967627	1.145113	-0.01967627
70_positive_regulator_chr7_112063031_112063231:GABPA_9_b353260	-0.01967627	-0.01967627	-0.01967627	-0.01967627	-0.01967627	-0.01967627	2.234025	2.486305	2.533223	-0.01967627	-0.01967627	1.206729
70_positive_regulator_chr7_112063031_112063231:GABPA_9_b353317	-0.01967627	-0.01967627	-0.01967627	-0.01967627	0.8537184	-0.01967627	2.234025	0.4554392	0.4108479	-0.01967627	-0.01967627	1.859898
70_positive_regulator_chr7_112063031_112063231:GABPA_9_b354694	-0.01967627	-0.01967627	0.8171798	-0.01967627	-0.01967627	1.115703	-0.01967627	1.720248	-0.01967627	-0.01967627	-0.01967627	1.458748
70_positive_regulator_chr7_112063031_112063231:GABPA_9_b357063	-0.01967627	-0.01967627	-0.01967627	-0.01967627	-0.01967627	-0.01967627	-0.01967627	0.4554392	-0.01967627	-0.01967627	-0.01967627	-0.01967627
70_positive_regulator_chr7_112063031_112063231:GABPA_9_b357631	1.55551	1.349138	-0.01967627	-0.01967627	-0.01967627	-0.01967627	1.154314	-0.01967627	3.257279	1.204752	-0.01967627	0.901167
70_positive_regulator_chr7_112063031_112063231:GABPA_9_b357672	-0.01967627	2.689402	-0.01967627	-0.01967627	-0.01967627	-0.01967627	1.154314	4.099783	-0.01967627	-0.01967627	-0.01967627	-0.01967627
70_positive_regulator_chr7_112063031_112063231:GABPA_9_b357826	1.349813	-0.01967627	-0.01967627	1.160452	-0.01967627	-0.01967627	0.85812	0.8122488	1.237873	1.857383	0.850592	-0.01967627
70_positive_regulator_chr7_112063031_112063231:GABPA_9_b357865	-0.01967627	-0.01967627	-0.01967627	-0.01967627	-0.01967627	-0.01967627	-0.01967627	-0.01967627	-0.01967627	-0.01967627	-0.01967627	-0.01967627
70_positive_regulator_chr7_112063031_112063231:GABPA_9_b358810	1.109833	0.8213237	1.887806	-0.01967627	-0.01967627	-0.01967627	0.4849778	1.336534	1.011133	-0.01967627	-0.01967627	-0.01967627
70_positive_regulator_chr7_112063031_112063231:GABPA_9_b359166	-0.01967627	-0.01967627	-0.01967627	-0.01967627	-0.01967627	-0.01967627	-0.01967627	1.336534	-0.01967627	0.5119349	-0.01967627	-0.01967627
70_positive_regulator_chr7_112063031_112063231:GABPA_9_b359280	-0.01967627	-0.01967627	-0.01967627	-0.01967627	-0.01967627	-0.01967627	0.4849778	1.336534	-0.01967627	-0.01967627	1.781072	-0.01967627
70_positive_regulator_chr7_112063031_112063231:GABPA_9_b359343	-0.01967627	-0.01967627	0.8171798	-0.01967627	-0.01967627	-0.01967627	-0.01967627	1.336534	-0.01967627	-0.01967627	-0.01967627	-0.01967627
70_positive_regulator_chr7_112063031_112063231:GABPA_9_b360217	-0.01967627	1.349138	-0.01967627	0.4882348	-0.01967627	-0.01967627	0.85812	1.541111	0.7419889	1.670836	-0.01967627	1.859898
70_positive_regulator_chr7_112063031_112063231:GABPA_9_b360221	-0.01967627	-0.01967627	1.343387	-0.01967627	-0.01967627	-0.01967627	-0.01967627	0.4554392	0.4108479	-0.01967627	1.598566	-0.01967627
70_positive_regulator_chr7_112063031_112063231:GABPA_9_b360877	-0.01967627	-0.01967627	-0.01967627	-0.01967627	-0.01967627	-0.01967627	0.85812	0.8122488	1.011133	-0.01967627	-0.01967627	0.5130006
70_positive_regulator_chr7_112063031_112063231:GABPA_9_b361607	-0.01967627	-0.01967627	-0.01967627	-0.01967627	-0.01967627	-0.01967627	-0.01967627	-0.01967627	-0.01967627	-0.01967627	1.145113	-0.01967627
70_positive_regulator_chr7_112063031_112063231:GABPA_9_b362623	0.4615688	-0.01967627	-0.01967627	-0.01967627	-0.01967627	-0.01967627	-0.01967627	-0.01967627	1.433771	-0.01967627	-0.01967627	-0.01967627
70_positive_regulator_chr7_112063031_112063231:GABPA_9_b363304	-0.01967627	-0.01967627	-0.01967627	-0.01967627	-0.01967627	-0.01967627	1.154314	1.098078	1.433771	1.670836	-0.01967627	-0.01967627
70_positive_regulator_chr7_112063031_112063231:GABPA_9_b364073	-0.01967627	-0.01967627	-0.01967627	-0.01967627	-0.01967627	-0.01967627	0.85812	-0.01967627	-0.01967627	-0.01967627	2.557575	-0.01967627
70_positive_regulator_chr7_112063031_112063231:GABPA_9_b36423	-0.01967627	-0.01967627	-0.01967627	-0.01967627	1.148935	-0.01967627	-0.01967627	1.720248	0.7419889	-0.01967627	1.781072	-0.01967627
70_positive_regulator_chr7_112063031_112063231:GABPA_9_b364533	-0.01967627	-0.01967627	1.728124	1.800784	-0.01967627	-0.01967627	1.609758	1.336534	3.204573	1.456535	0.4801073	1.458748
70_positive_regulator_chr7_112063031_112063231:GABPA_9_b364667	2.170474	-0.01967627	-0.01967627	-0.01967627	-0.01967627	-0.01967627	1.154314	3.180486	1.237873	-0.01967627	-0.01967627	-0.01967627
70_positive_regulator_chr7_112063031_112063231:GABPA_9_b364783	1.109833	-0.01967627	0.4585984	-0.01967627	1.148935	-0.01967627	-0.01967627	1.098078	2.616275	-0.01967627	2.453855	-0.01967627
70_positive_regulator_chr7_112063031_112063231:GABPA_9_b365263	-0.01967627	-0.01967627	-0.01967627	-0.01967627	-0.01967627	-0.01967627	-0.01967627	-0.01967627	-0.01967627	-0.01967627	-0.01967627	-0.01967627
70_positive_regulator_chr7_112063031_112063231:GABPA_9_b365558	-0.01967627	-0.01967627	-0.01967627	-0.01967627	-0.01967627	-0.01967627	-0.01967627	-0.01967627	-0.01967627	-0.01967627	-0.01967627	-0.01967627
70_positive_regulator_chr7_112063031_112063231:GABPA_9_b368153	-0.01967627	-0.01967627	-0.01967627	-0.01967627	0.8537184	1.356438	2.234025	0.8122488	2.840098	-0.01967627	-0.01967627	-0.01967627
70_positive_regulator_chr7_112063031_112063231:GABPA_9_b368705	1.109833	-0.01967627	0.8171798	-0.01967627	1.603217	-0.01967627	1.399934	2.38368	2.533223	1.456535	-0.01967627	1.206729
70_positive_regulator_chr7_112063031_112063231:GABPA_9_b371466	-0.01967627	-0.01967627	-0.01967627	-0.01967627	-0.01967627	-0.01967627	-0.01967627	-0.01967627	0.7419889	-0.01967627	-0.01967627	-0.01967627
70_positive_regulator_chr7_112063031_112063231:GABPA_9_b371524	-0.01967627	1.109235	-0.01967627	0.8631463	-0.01967627	-0.01967627	1.399934	1.098078	2.351235	-0.01967627	-0.01967627	-0.01967627
70_positive_regulator_chr7_112063031_112063231:GABPA_9_b371905	-0.01967627	-0.01967627	-0.01967627	-0.01967627	-0.01967627	-0.01967627	-0.01967627	-0.01967627	-0.01967627	-0.01967627	-0.01967627	-0.01967627
70_positive_regulator_chr7_112063031_112063231:GABPA_9_b372224	1.55551	-0.01967627	0.8171798	0.8631463	-0.01967627	1.743109	-0.01967627	-0.01967627	1.899391	-0.01967627	-0.01967627	-0.01967627
70_positive_regulator_chr7_112063031_112063231:GABPA_9_b372690	0.8218105	-0.01967627	2.495562	-0.01967627	-0.01967627	-0.01967627	-0.01967627	1.541111	0.4108479	-0.01967627	-0.01967627	1.673221
70_positive_regulator_chr7_112063031_112063231:GABPA_9_b373987	-0.01967627	-0.01967627	-0.01967627	-0.01967627	-0.01967627	-0.01967627	-0.01967627	-0.01967627	-0.01967627	-0.01967627	-0.01967627	-0.01967627
70_positive_regulator_chr7_112063031_112063231:GABPA_9_b374454	-0.01967627	-0.01967627	-0.01967627	-0.01967627	-0.01967627	-0.01967627	1.955397	0.8122488	1.011133	-0.01967627	-0.01967627	-0.01967627
70_positive_regulator_chr7_112063031_112063231:GABPA_9_b37451	1.55551	-0.01967627	1.548542	-0.01967627	-0.01967627	-0.01967627	2.234025	2.582111	1.60622	-0.01967627	1.145113	-0.01967627
70_positive_regulator_chr7_112063031_112063231:GABPA_9_b375124	1.109833	-0.01967627	-0.01967627	-0.01967627	-0.01967627	-0.01967627	-0.01967627	-0.01967627	0.4108479	-0.01967627	-0.01967627	-0.01967627
70_positive_regulator_chr7_112063031_112063231:GABPA_9_b375125	1.109833	-0.01967627	-0.01967627	-0.01967627	-0.01967627	-0.01967627	-0.01967627	-0.01967627	0.4108479	-0.01967627	-0.01967627	-0.01967627
70_positive_regulator_chr7_112063031_112063231:GABPA_9_b377697	-0.01967627	0.4612564	1.343387	-0.01967627	-0.01967627	-0.01967627	1.154314	1.098078	1.60622	-0.01967627	0.850592	-0.01967627
70_positive_regulator_chr7_112063031_112063231:GABPA_9_b377941	-0.01967627	0.8213237	-0.01967627	-0.01967627	-0.01967627	-0.01967627	-0.01967627	-0.01967627	0.7419889	-0.01967627	-0.01967627	-0.01967627
70_positive_regulator_chr7_112063031_112063231:GABPA_9_b378649	1.109833	-0.01967627	-0.01967627	-0.01967627	-0.01967627	-0.01967627	1.399934	0.8122488	0.7419889	-0.01967627	-0.01967627	-0.01967627
70_positive_regulator_chr7_112063031_112063231:GABPA_9_b378963	-0.01967627	0.4612564	-0.01967627	-0.01967627	-0.01967627	-0.01967627	-0.01967627	-0.01967627	-0.01967627	-0.01967627	-0.01967627	-0.01967627
70_positive_regulator_chr7_112063031_112063231:GABPA_9_b379846	-0.01967627	-0.01967627	0.4585984	-0.01967627	-0.01967627	-0.01967627	-0.01967627	-0.01967627	0.7419889	-0.01967627	-0.01967627	-0.01967627
70_positive_regulator_chr7_112063031_112063231:GABPA_9_b380307	1.349813	-0.01967627	1.548542	-0.01967627	-0.01967627	-0.01967627	-0.01967627	1.098078	-0.01967627	-0.01967627	1.145113	-0.01967627
70_positive_regulator_chr7_112063031_112063231:GABPA_9_b380310	-0.01967627	-0.01967627	0.4585984	-0.01967627	-0.01967627	-0.01967627	-0.01967627	-0.01967627	-0.01967627	-0.01967627	-0.01967627	-0.01967627
70_positive_regulator_chr7_112063031_112063231:GABPA_9_b381732	0.4615688	-0.01967627	-0.01967627	-0.01967627	-0.01967627	-0.01967627	0.4849778	1.098078	1.011133	-0.01967627	-0.01967627	-0.01967627
70_positive_regulator_chr7_112063031_112063231:GABPA_9_b382434	-0.01967627	-0.01967627	1.104142	-0.01967627	1.603217	-0.01967627	1.154314	2.582111	1.60622	-0.01967627	-0.01967627	0.5130006
70_positive_regulator_chr7_112063031_112063231:GABPA_9_b383371	1.349813	-0.01967627	-0.01967627	-0.01967627	-0.01967627	1.562689	-0.01967627	0.4554392	2.026294	0.5119349	-0.01967627	-0.01967627
70_positive_regulator_chr7_112063031_112063231:GABPA_9_b384058	1.109833	-0.01967627	0.4585984	-0.01967627	-0.01967627	-0.01967627	0.4849778	2.023051	1.76024	-0.01967627	-0.01967627	-0.01967627
70_positive_regulator_chr7_112063031_112063231:GABPA_9_b385835	1.349813	1.894704	-0.01967627	-0.01967627	-0.01967627	-0.01967627	0.85812	2.153536	-0.01967627	-0.01967627	-0.01967627	-0.01967627
70_positive_regulator_chr7_112063031_112063231:GABPA_9_b386226	-0.01967627	-0.01967627	-0.01967627	-0.01967627	-0.01967627	-0.01967627	-0.01967627	-0.01967627	-0.01967627	-0.01967627	-0.01967627	-0.01967627
70_positive_regulator_chr7_112063031_112063231:GABPA_9_b38656	-0.01967627	0.4612564	-0.01967627	-0.01967627	-0.01967627	0.8265899	-0.01967627	1.720248	2.026294	0.5119349	-0.01967627	1.673221
70_positive_regulator_chr7_112063031_112063231:GABPA_9_b387262	-0.01967627	-0.01967627	0.8171798	-0.01967627	-0.01967627	-0.01967627	2.668321	2.756521	1.433771	-0.01967627	2.453855	1.673221
70_positive_regulator_chr7_112063031_112063231:GABPA_9_b388530	-0.01967627	-0.01967627	-0.01967627	-0.01967627	-0.01967627	-0.01967627	-0.01967627	-0.01967627	-0.01967627	-0.01967627	-0.01967627	-0.01967627
70_positive_regulator_chr7_112063031_112063231:GABPA_9_b389651	-0.01967627	-0.01967627	-0.01967627	-0.01967627	-0.01967627	-0.01967627	0.85812	0.8122488	1.011133	-0.01967627	-0.01967627	-0.01967627
70_positive_regulator_chr7_112063031_112063231:GABPA_9_b389749	-0.01967627	-0.01967627	-0.01967627	-0.01967627	-0.01967627	2.178909	-0.01967627	0.4554392	-0.01967627	-0.01967627	-0.01967627	-0.01967627
70_positive_regulator_chr7_112063031_112063231:GABPA_9_b390296	-0.01967627	-0.01967627	-0.01967627	-0.01967627	-0.01967627	-0.01967627	-0.01967627	-0.01967627	0.4108479	-0.01967627	-0.01967627	-0.01967627
70_positive_regulator_chr7_112063031_112063231:GABPA_9_b392135	-0.01967627	-0.01967627	-0.01967627	-0.01967627	-0.01967627	-0.01967627	-0.01967627	1.720248	1.011133	-0.01967627	-0.01967627	-0.01967627
70_positive_regulator_chr7_112063031_112063231:GABPA_9_b394123	-0.01967627	-0.01967627	-0.01967627	-0.01967627	-0.01967627	-0.01967627	-0.01967627	-0.01967627	-0.01967627	-0.01967627	-0.01967627	-0.01967627
70_positive_regulator_chr7_112063031_112063231:GABPA_9_b395838	1.735505	-0.01967627	-0.01967627	-0.01967627	-0.01967627	-0.01967627	-0.01967627	1.336534	1.237873	-0.01967627	-0.01967627	-0.01967627
70_positive_regulator_chr7_112063031_112063231:GABPA_9_b396053	0.8218105	-0.01967627	-0.01967627	-0.01967627	-0.01967627	-0.01967627	-0.01967627	-0.01967627	-0.01967627	-0.01967627	-0.01967627	-0.01967627
70_positive_regulator_chr7_112063031_112063231:GABPA_9_b396483	-0.01967627	-0.01967627	-0.01967627	-0.01967627	-0.01967627	-0.01967627	1.154314	1.879579	2.250839	-0.01967627	-0.01967627	-0.01967627
70_positive_regulator_chr7_112063031_112063231:GABPA_9_b39668	-0.01967627	-0.01967627	-0.01967627	-0.01967627	-0.01967627	-0.01967627	1.955397	0.8122488	1.237873	-0.01967627	0.4801073	-0.01967627
70_positive_regulator_chr7_112063031_112063231:GABPA_9_b398515	1.349813	0.4612564	-0.01967627	-0.01967627	-0.01967627	-0.01967627	0.85812	0.4554392	1.899391	1.204752	-0.01967627	-0.01967627
70_positive_regulator_chr7_112063031_112063231:GABPA_9_b398713	-0.01967627	1.554778	0.4585984	2.364345	-0.01967627	-0.01967627	0.85812	2.023051	2.351235	0.8995381	-0.01967627	1.458748
70_positive_regulator_chr7_112063031_112063231:GABPA_9_b398897	-0.01967627	-0.01967627	-0.01967627	-0.01967627	-0.01967627	-0.01967627	0.4849778	-0.01967627	-0.01967627	-0.01967627	-0.01967627	-0.01967627
70_positive_regulator_chr7_112063031_112063231:GABPA_9_b399219	-0.01967627	-0.01967627	-0.01967627	-0.01967627	-0.01967627	1.115703	-0.01967627	-0.01967627	-0.01967627	-0.01967627	-0.01967627	-0.01967627
70_positive_regulator_chr7_112063031_112063231:GABPA_9_b399822	-0.01967627	-0.01967627	-0.01967627	-0.01967627	-0.01967627	-0.01967627	0.85812	3.298015	1.237873	0.8995381	0.850592	0.901167
70_positive_regulator_chr7_112063031_112063231:GABPA_9_b400110	1.109833	-0.01967627	1.104142	-0.01967627	-0.01967627	-0.01967627	1.399934	1.541111	2.907602	0.8995381	0.850592	-0.01967627
70_positive_regulator_chr7_112063031_112063231:GABPA_9_b400772	0.8218105	0.8213237	-0.01967627	-0.01967627	-0.01967627	0.4646382	1.609758	1.336534	1.899391	0.5119349	-0.01967627	-0.01967627
70_positive_regulator_chr7_112063031_112063231:GABPA_9_b401690	1.109833	0.8213237	-0.01967627	-0.01967627	-0.01967627	-0.01967627	-0.01967627	0.4554392	1.237873	-0.01967627	-0.01967627	0.901167
70_positive_regulator_chr7_112063031_112063231:GABPA_9_b401691	0.4615688	0.4612564	-0.01967627	-0.01967627	-0.01967627	-0.01967627	-0.01967627	-0.01967627	-0.01967627	-0.01967627	-0.01967627	-0.01967627
70_positive_regulator_chr7_112063031_112063231:GABPA_9_b401817	-0.01967627	-0.01967627	0.8171798	-0.01967627	-0.01967627	-0.01967627	-0.01967627	1.098078	0.7419889	-0.01967627	-0.01967627	-0.01967627
70_positive_regulator_chr7_112063031_112063231:GABPA_9_b40222	-0.01967627	-0.01967627	-0.01967627	-0.01967627	-0.01967627	-0.01967627	-0.01967627	1.336534	0.4108479	-0.01967627	-0.01967627	-0.01967627
70_positive_regulator_chr7_112063031_112063231:GABPA_9_b402402	-0.01967627	-0.01967627	-0.01967627	-0.01967627	-0.01967627	-0.01967627	-0.01967627	-0.01967627	-0.01967627	-0.01967627	-0.01967627	-0.01967627
70_positive_regulator_chr7_112063031_112063231:GABPA_9_b40355	-0.01967627	-0.01967627	-0.01967627	-0.01967627	-0.01967627	-0.01967627	-0.01967627	1.336534	-0.01967627	-0.01967627	-0.01967627	-0.01967627
70_positive_regulator_chr7_112063031_112063231:GABPA_9_b405251	-0.01967627	-0.01967627	-0.01967627	-0.01967627	-0.01967627	-0.01967627	1.399934	-0.01967627	1.011133	-0.01967627	-0.01967627	-0.01967627
70_positive_regulator_chr7_112063031_112063231:GABPA_9_b406681	-0.01967627	-0.01967627	-0.01967627	-0.01967627	-0.01967627	-0.01967627	1.399934	-0.01967627	0.4108479	1.456535	1.145113	-0.01967627
70_positive_regulator_chr7_112063031_112063231:GABPA_9_b407852	-0.01967627	1.554778	-0.01967627	-0.01967627	0.4821289	1.115703	1.792904	2.756521	1.76024	-0.01967627	2.088685	1.673221
70_positive_regulator_chr7_112063031_112063231:GABPA_9_b408131	-0.01967627	1.554778	1.343387	-0.01967627	-0.01967627	-0.01967627	-0.01967627	2.153536	1.76024	1.204752	1.598566	-0.01967627
70_positive_regulator_chr7_112063031_112063231:GABPA_9_b409470	-0.01967627	0.4612564	0.8171798	-0.01967627	-0.01967627	-0.01967627	-0.01967627	1.336534	1.60622	-0.01967627	-0.01967627	-0.01967627
70_positive_regulator_chr7_112063031_112063231:GABPA_9_b412702	-0.01967627	-0.01967627	-0.01967627	-0.01967627	-0.01967627	-0.01967627	-0.01967627	0.8122488	-0.01967627	-0.01967627	-0.01967627	-0.01967627
70_positive_regulator_chr7_112063031_112063231:GABPA_9_b414177	-0.01967627	-0.01967627	-0.01967627	-0.01967627	-0.01967627	-0.01967627	1.154314	0.8122488	-0.01967627	-0.01967627	-0.01967627	-0.01967627
70_positive_regulator_chr7_112063031_112063231:GABPA_9_b415410	-0.01967627	0.4612564	-0.01967627	-0.01967627	-0.01967627	-0.01967627	-0.01967627	-0.01967627	-0.01967627	-0.01967627	-0.01967627	-0.01967627
70_positive_regulator_chr7_112063031_112063231:GABPA_9_b415981	-0.01967627	0.4612564	-0.01967627	-0.01967627	-0.01967627	-0.01967627	-0.01967627	-0.01967627	-0.01967627	-0.01967627	-0.01967627	-0.01967627
70_positive_regulator_chr7_112063031_112063231:GABPA_9_b416843	-0.01967627	-0.01967627	-0.01967627	-0.01967627	-0.01967627	-0.01967627	0.4849778	1.541111	1.60622	-0.01967627	0.850592	-0.01967627
70_positive_regulator_chr7_112063031_112063231:GABPA_9_b417931	-0.01967627	0.4612564	-0.01967627	-0.01967627	-0.01967627	-0.01967627	-0.01967627	0.4554392	-0.01967627	-0.01967627	-0.01967627	-0.01967627
70_positive_regulator_chr7_112063031_112063231:GABPA_9_b41797	-0.01967627	-0.01967627	-0.01967627	-0.01967627	-0.01967627	-0.01967627	-0.01967627	1.098078	-0.01967627	-0.01967627	-0.01967627	-0.01967627
70_positive_regulator_chr7_112063031_112063231:GABPA_9_b41885	-0.01967627	-0.01967627	0.8171798	-0.01967627	-0.01967627	1.115703	-0.01967627	0.4554392	1.76024	-0.01967627	-0.01967627	1.458748
70_positive_regulator_chr7_112063031_112063231:GABPA_9_b41886	-0.01967627	-0.01967627	-0.01967627	-0.01967627	-0.01967627	-0.01967627	-0.01967627	-0.01967627	-0.01967627	-0.01967627	-0.01967627	-0.01967627
70_positive_regulator_chr7_112063031_112063231:GABPA_9_b420179	-0.01967627	-0.01967627	1.548542	1.406835	-0.01967627	-0.01967627	1.609758	0.8122488	1.899391	-0.01967627	-0.01967627	0.901167
70_positive_regulator_chr7_112063031_112063231:GABPA_9_b420180	-0.01967627	-0.01967627	-0.01967627	-0.01967627	-0.01967627	-0.01967627	-0.01967627	-0.01967627	-0.01967627	-0.01967627	-0.01967627	-0.01967627
70_positive_regulator_chr7_112063031_112063231:GABPA_9_b420710	-0.01967627	-0.01967627	-0.01967627	-0.01967627	-0.01967627	-0.01967627	-0.01967627	0.8122488	-0.01967627	-0.01967627	-0.01967627	-0.01967627
70_positive_regulator_chr7_112063031_112063231:GABPA_9_b420986	-0.01967627	-0.01967627	0.8171798	-0.01967627	-0.01967627	-0.01967627	-0.01967627	1.098078	1.011133	-0.01967627	-0.01967627	-0.01967627
70_positive_regulator_chr7_112063031_112063231:GABPA_9_b422630	-0.01967627	-0.01967627	-0.01967627	-0.01967627	-0.01967627	-0.01967627	0.4849778	1.336534	1.237873	-0.01967627	1.389582	-0.01967627
70_positive_regulator_chr7_112063031_112063231:GABPA_9_b422915	-0.01967627	-0.01967627	-0.01967627	-0.01967627	-0.01967627	-0.01967627	-0.01967627	0.4554392	-0.01967627	-0.01967627	-0.01967627	-0.01967627
70_positive_regulator_chr7_112063031_112063231:GABPA_9_b423046	-0.01967627	-0.01967627	-0.01967627	-0.01967627	-0.01967627	-0.01967627	0.4849778	-0.01967627	-0.01967627	-0.01967627	-0.01967627	-0.01967627
70_positive_regulator_chr7_112063031_112063231:GABPA_9_b423846	-0.01967627	1.73473	-0.01967627	-0.01967627	-0.01967627	-0.01967627	-0.01967627	1.879579	1.237873	-0.01967627	-0.01967627	-0.01967627
70_positive_regulator_chr7_112063031_112063231:GABPA_9_b424975	-0.01967627	-0.01967627	-0.01967627	-0.01967627	-0.01967627	-0.01967627	-0.01967627	-0.01967627	-0.01967627	0.5119349	-0.01967627	-0.01967627
70_positive_regulator_chr7_112063031_112063231:GABPA_9_b426581	-0.01967627	-0.01967627	-0.01967627	-0.01967627	-0.01967627	-0.01967627	1.609758	1.098078	0.4108479	1.857383	-0.01967627	2.838812
70_positive_regulator_chr7_112063031_112063231:GABPA_9_b426582	-0.01967627	-0.01967627	-0.01967627	-0.01967627	-0.01967627	-0.01967627	-0.01967627	-0.01967627	-0.01967627	-0.01967627	-0.01967627	-0.01967627
70_positive_regulator_chr7_112063031_112063231:GABPA_9_b427693	-0.01967627	1.894704	-0.01967627	-0.01967627	-0.01967627	-0.01967627	-0.01967627	1.336534	1.60622	-0.01967627	-0.01967627	-0.01967627
70_positive_regulator_chr7_112063031_112063231:GABPA_9_b428020	1.349813	0.8213237	0.4585984	-0.01967627	-0.01967627	-0.01967627	1.955397	-0.01967627	1.76024	0.8995381	0.4801073	1.206729
70_positive_regulator_chr7_112063031_112063231:GABPA_9_b428076	-0.01967627	-0.01967627	-0.01967627	-0.01967627	-0.01967627	-0.01967627	-0.01967627	-0.01967627	-0.01967627	-0.01967627	-0.01967627	-0.01967627
70_positive_regulator_chr7_112063031_112063231:GABPA_9_b428210	-0.01967627	-0.01967627	-0.01967627	0.4882348	-0.01967627	-0.01967627	-0.01967627	-0.01967627	-0.01967627	-0.01967627	-0.01967627	-0.01967627
70_positive_regulator_chr7_112063031_112063231:GABPA_9_b430592	-0.01967627	-0.01967627	-0.01967627	-0.01967627	-0.01967627	-0.01967627	0.85812	2.486305	1.60622	0.5119349	-0.01967627	2.544145
70_positive_regulator_chr7_112063031_112063231:GABPA_9_b43349	-0.01967627	-0.01967627	-0.01967627	-0.01967627	-0.01967627	-0.01967627	-0.01967627	-0.01967627	-0.01967627	-0.01967627	-0.01967627	-0.01967627
70_positive_regulator_chr7_112063031_112063231:GABPA_9_b4337	-0.01967627	-0.01967627	-0.01967627	1.617214	-0.01967627	-0.01967627	-0.01967627	1.541111	1.011133	-0.01967627	0.850592	-0.01967627
70_positive_regulator_chr7_112063031_112063231:GABPA_9_b436461	-0.01967627	-0.01967627	-0.01967627	-0.01967627	-0.01967627	-0.01967627	1.399934	2.023051	3.204573	2.022547	-0.01967627	-0.01967627
70_positive_regulator_chr7_112063031_112063231:GABPA_9_b436467	-0.01967627	-0.01967627	-0.01967627	-0.01967627	-0.01967627	-0.01967627	-0.01967627	-0.01967627	0.4108479	-0.01967627	-0.01967627	-0.01967627
70_positive_regulator_chr7_112063031_112063231:GABPA_9_b436573	-0.01967627	1.894704	-0.01967627	2.242729	-0.01967627	-0.01967627	2.101427	2.023051	2.76928	-0.01967627	1.598566	2.307867
70_positive_regulator_chr7_112063031_112063231:GABPA_9_b436836	-0.01967627	-0.01967627	-0.01967627	-0.01967627	-0.01967627	-0.01967627	-0.01967627	-0.01967627	-0.01967627	-0.01967627	-0.01967627	-0.01967627
70_positive_regulator_chr7_112063031_112063231:GABPA_9_b436841	-0.01967627	-0.01967627	-0.01967627	-0.01967627	-0.01967627	-0.01967627	0.85812	-0.01967627	-0.01967627	-0.01967627	-0.01967627	-0.01967627
70_positive_regulator_chr7_112063031_112063231:GABPA_9_b436899	-0.01967627	1.554778	-0.01967627	-0.01967627	1.148935	-0.01967627	2.668321	2.38368	1.433771	1.456535	1.389582	-0.01967627
70_positive_regulator_chr7_112063031_112063231:GABPA_9_b437706	-0.01967627	-0.01967627	-0.01967627	-0.01967627	-0.01967627	-0.01967627	0.4849778	1.879579	2.445097	1.670836	-0.01967627	1.206729
70_positive_regulator_chr7_112063031_112063231:GABPA_9_b438436	-0.01967627	-0.01967627	-0.01967627	-0.01967627	-0.01967627	-0.01967627	0.4849778	-0.01967627	-0.01967627	-0.01967627	-0.01967627	-0.01967627
70_positive_regulator_chr7_112063031_112063231:GABPA_9_b438693	-0.01967627	0.4612564	-0.01967627	-0.01967627	-0.01967627	-0.01967627	-0.01967627	-0.01967627	-0.01967627	-0.01967627	-0.01967627	-0.01967627
70_positive_regulator_chr7_112063031_112063231:GABPA_9_b438694	-0.01967627	0.8213237	-0.01967627	-0.01967627	-0.01967627	-0.01967627	0.85812	1.098078	2.533223	-0.01967627	-0.01967627	0.901167
70_positive_regulator_chr7_112063031_112063231:GABPA_9_b438939	-0.01967627	-0.01967627	-0.01967627	-0.01967627	-0.01967627	-0.01967627	-0.01967627	-0.01967627	-0.01967627	-0.01967627	-0.01967627	-0.01967627
70_positive_regulator_chr7_112063031_112063231:GABPA_9_b441446	-0.01967627	-0.01967627	-0.01967627	-0.01967627	-0.01967627	-0.01967627	0.4849778	-0.01967627	-0.01967627	-0.01967627	-0.01967627	-0.01967627
70_positive_regulator_chr7_112063031_112063231:GABPA_9_b441598	-0.01967627	-0.01967627	-0.01967627	-0.01967627	-0.01967627	-0.01967627	-0.01967627	-0.01967627	-0.01967627	-0.01967627	-0.01967627	-0.01967627
70_positive_regulator_chr7_112063031_112063231:GABPA_9_b443960	-0.01967627	-0.01967627	1.104142	-0.01967627	1.603217	-0.01967627	-0.01967627	1.098078	1.237873	1.456535	-0.01967627	-0.01967627
70_positive_regulator_chr7_112063031_112063231:GABPA_9_b445126	-0.01967627	-0.01967627	-0.01967627	-0.01967627	-0.01967627	1.115703	0.85812	1.541111	2.142931	-0.01967627	-0.01967627	2.430838
70_positive_regulator_chr7_112063031_112063231:GABPA_9_b446093	2.931	-0.01967627	-0.01967627	-0.01967627	-0.01967627	-0.01967627	1.609758	1.541111	-0.01967627	-0.01967627	-0.01967627	1.206729
70_positive_regulator_chr7_112063031_112063231:GABPA_9_b446809	-0.01967627	-0.01967627	-0.01967627	-0.01967627	-0.01967627	-0.01967627	-0.01967627	-0.01967627	-0.01967627	-0.01967627	-0.01967627	-0.01967627
70_positive_regulator_chr7_112063031_112063231:GABPA_9_b447164	-0.01967627	-0.01967627	-0.01967627	-0.01967627	-0.01967627	-0.01967627	0.4849778	1.720248	0.7419889	-0.01967627	-0.01967627	-0.01967627
70_positive_regulator_chr7_112063031_112063231:GABPA_9_b448077	-0.01967627	-0.01967627	-0.01967627	-0.01967627	-0.01967627	-0.01967627	0.85812	1.098078	1.433771	-0.01967627	-0.01967627	-0.01967627
70_positive_regulator_chr7_112063031_112063231:GABPA_9_b448138	-0.01967627	1.109235	-0.01967627	-0.01967627	-0.01967627	-0.01967627	1.792904	2.582111	2.351235	-0.01967627	-0.01967627	-0.01967627
70_positive_regulator_chr7_112063031_112063231:GABPA_9_b448685	-0.01967627	-0.01967627	-0.01967627	-0.01967627	-0.01967627	-0.01967627	-0.01967627	1.541111	-0.01967627	-0.01967627	-0.01967627	2.544145
70_positive_regulator_chr7_112063031_112063231:GABPA_9_b449057	-0.01967627	-0.01967627	-0.01967627	-0.01967627	-0.01967627	-0.01967627	1.154314	1.720248	2.142931	-0.01967627	-0.01967627	-0.01967627
70_positive_regulator_chr7_112063031_112063231:GABPA_9_b450507	-0.01967627	-0.01967627	-0.01967627	-0.01967627	-0.01967627	0.4646382	-0.01967627	-0.01967627	-0.01967627	0.5119349	-0.01967627	-0.01967627
70_positive_regulator_chr7_112063031_112063231:GABPA_9_b450508	-0.01967627	-0.01967627	0.8171798	-0.01967627	-0.01967627	3.436213	2.101427	1.879579	3.257279	1.456535	-0.01967627	1.458748
70_positive_regulator_chr7_112063031_112063231:GABPA_9_b450806	-0.01967627	-0.01967627	-0.01967627	-0.01967627	-0.01967627	-0.01967627	-0.01967627	-0.01967627	1.237873	-0.01967627	-0.01967627	-0.01967627
70_positive_regulator_chr7_112063031_112063231:GABPA_9_b452370	-0.01967627	-0.01967627	-0.01967627	-0.01967627	-0.01967627	-0.01967627	-0.01967627	0.4554392	-0.01967627	-0.01967627	-0.01967627	-0.01967627
70_positive_regulator_chr7_112063031_112063231:GABPA_9_b452731	-0.01967627	-0.01967627	-0.01967627	-0.01967627	-0.01967627	0.4646382	-0.01967627	-0.01967627	-0.01967627	-0.01967627	-0.01967627	-0.01967627
70_positive_regulator_chr7_112063031_112063231:GABPA_9_b452800	1.349813	0.4612564	-0.01967627	-0.01967627	2.660152	-0.01967627	1.154314	0.4554392	1.011133	1.670836	-0.01967627	-0.01967627
70_positive_regulator_chr7_112063031_112063231:GABPA_9_b452875	-0.01967627	-0.01967627	-0.01967627	-0.01967627	-0.01967627	-0.01967627	1.792904	2.273192	-0.01967627	-0.01967627	-0.01967627	-0.01967627
70_positive_regulator_chr7_112063031_112063231:GABPA_9_b457795	-0.01967627	-0.01967627	-0.01967627	-0.01967627	-0.01967627	-0.01967627	-0.01967627	0.4554392	-0.01967627	-0.01967627	-0.01967627	-0.01967627
70_positive_regulator_chr7_112063031_112063231:GABPA_9_b457995	-0.01967627	0.8213237	-0.01967627	-0.01967627	-0.01967627	-0.01967627	1.154314	1.541111	0.4108479	-0.01967627	-0.01967627	-0.01967627
70_positive_regulator_chr7_112063031_112063231:GABPA_9_b458628	-0.01967627	0.8213237	-0.01967627	1.406835	-0.01967627	-0.01967627	1.399934	-0.01967627	1.011133	-0.01967627	-0.01967627	0.5130006
70_positive_regulator_chr7_112063031_112063231:GABPA_9_b459630	-0.01967627	0.8213237	1.104142	-0.01967627	0.8537184	1.356438	2.101427	1.336534	2.533223	-0.01967627	1.145113	-0.01967627
70_positive_regulator_chr7_112063031_112063231:GABPA_9_b459631	-0.01967627	-0.01967627	-0.01967627	-0.01967627	-0.01967627	-0.01967627	-0.01967627	-0.01967627	0.4108479	-0.01967627	-0.01967627	-0.01967627
70_positive_regulator_chr7_112063031_112063231:GABPA_9_b459654	-0.01967627	-0.01967627	-0.01967627	-0.01967627	-0.01967627	-0.01967627	-0.01967627	1.336534	-0.01967627	-0.01967627	-0.01967627	-0.01967627
70_positive_regulator_chr7_112063031_112063231:GABPA_9_b460900	-0.01967627	-0.01967627	-0.01967627	-0.01967627	-0.01967627	-0.01967627	-0.01967627	-0.01967627	-0.01967627	-0.01967627	-0.01967627	-0.01967627
70_positive_regulator_chr7_112063031_112063231:GABPA_9_b461258	-0.01967627	-0.01967627	-0.01967627	-0.01967627	-0.01967627	-0.01967627	2.467454	0.8122488	1.237873	-0.01967627	-0.01967627	-0.01967627
70_positive_regulator_chr7_112063031_112063231:GABPA_9_b461651	1.109833	-0.01967627	-0.01967627	-0.01967627	-0.01967627	-0.01967627	-0.01967627	1.098078	1.76024	-0.01967627	-0.01967627	-0.01967627
70_positive_regulator_chr7_112063031_112063231:GABPA_9_b462123	-0.01967627	-0.01967627	-0.01967627	-0.01967627	-0.01967627	-0.01967627	-0.01967627	1.098078	-0.01967627	-0.01967627	-0.01967627	-0.01967627
70_positive_regulator_chr7_112063031_112063231:GABPA_9_b462216	-0.01967627	-0.01967627	-0.01967627	-0.01967627	-0.01967627	-0.01967627	-0.01967627	-0.01967627	-0.01967627	-0.01967627	1.145113	-0.01967627
70_positive_regulator_chr7_112063031_112063231:GABPA_9_b462267	-0.01967627	-0.01967627	-0.01967627	-0.01967627	1.148935	-0.01967627	0.85812	-0.01967627	0.4108479	-0.01967627	2.342096	-0.01967627
70_positive_regulator_chr7_112063031_112063231:GABPA_9_b462335	0.8218105	-0.01967627	2.495562	2.364345	-0.01967627	1.562689	2.925281	1.098078	3.621276	1.456535	-0.01967627	-0.01967627
70_positive_regulator_chr7_112063031_112063231:GABPA_9_b462381	-0.01967627	-0.01967627	-0.01967627	-0.01967627	-0.01967627	-0.01967627	-0.01967627	-0.01967627	-0.01967627	-0.01967627	-0.01967627	-0.01967627
70_positive_regulator_chr7_112063031_112063231:GABPA_9_b462644	-0.01967627	-0.01967627	-0.01967627	-0.01967627	0.4821289	1.356438	2.101427	1.098078	0.7419889	2.835834	-0.01967627	2.307867
70_positive_regulator_chr7_112063031_112063231:GABPA_9_b463471	-0.01967627	-0.01967627	-0.01967627	-0.01967627	-0.01967627	-0.01967627	-0.01967627	0.4554392	-0.01967627	-0.01967627	-0.01967627	-0.01967627
70_positive_regulator_chr7_112063031_112063231:GABPA_9_b463703	-0.01967627	-0.01967627	-0.01967627	-0.01967627	0.8537184	-0.01967627	-0.01967627	-0.01967627	-0.01967627	-0.01967627	-0.01967627	-0.01967627
70_positive_regulator_chr7_112063031_112063231:GABPA_9_b46599	-0.01967627	-0.01967627	-0.01967627	-0.01967627	-0.01967627	-0.01967627	0.4849778	-0.01967627	1.237873	1.456535	-0.01967627	-0.01967627
70_positive_regulator_chr7_112063031_112063231:GABPA_9_b466190	-0.01967627	0.4612564	-0.01967627	-0.01967627	-0.01967627	-0.01967627	1.399934	0.4554392	0.7419889	1.670836	-0.01967627	-0.01967627
70_positive_regulator_chr7_112063031_112063231:GABPA_9_b466937	-0.01967627	-0.01967627	-0.01967627	-0.01967627	-0.01967627	-0.01967627	1.399934	1.098078	1.899391	-0.01967627	1.389582	-0.01967627
70_positive_regulator_chr7_112063031_112063231:GABPA_9_b467644	-0.01967627	-0.01967627	1.728124	-0.01967627	-0.01967627	-0.01967627	1.609758	1.336534	2.533223	-0.01967627	1.389582	-0.01967627
70_positive_regulator_chr7_112063031_112063231:GABPA_9_b469835	1.735505	1.349138	-0.01967627	-0.01967627	-0.01967627	-0.01967627	1.399934	2.153536	3.257279	1.204752	0.4801073	1.206729
70_positive_regulator_chr7_112063031_112063231:GABPA_9_b469836	-0.01967627	-0.01967627	-0.01967627	-0.01967627	-0.01967627	-0.01967627	-0.01967627	-0.01967627	0.4108479	-0.01967627	-0.01967627	-0.01967627
70_positive_regulator_chr7_112063031_112063231:GABPA_9_b470050	-0.01967627	-0.01967627	0.4585984	-0.01967627	-0.01967627	-0.01967627	2.101427	2.486305	2.616275	1.456535	1.145113	2.025164
70_positive_regulator_chr7_112063031_112063231:GABPA_9_b471826	-0.01967627	-0.01967627	0.8171798	-0.01967627	0.4821289	-0.01967627	0.4849778	1.720248	1.011133	-0.01967627	-0.01967627	-0.01967627
70_positive_regulator_chr7_112063031_112063231:GABPA_9_b474920	-0.01967627	-0.01967627	-0.01967627	-0.01967627	-0.01967627	-0.01967627	-0.01967627	0.4554392	-0.01967627	-0.01967627	-0.01967627	-0.01967627
70_positive_regulator_chr7_112063031_112063231:GABPA_9_b477429	-0.01967627	-0.01967627	-0.01967627	1.800784	-0.01967627	1.562689	0.85812	-0.01967627	0.4108479	-0.01967627	-0.01967627	-0.01967627
70_positive_regulator_chr7_112063031_112063231:GABPA_9_b478005	-0.01967627	-0.01967627	-0.01967627	-0.01967627	-0.01967627	-0.01967627	-0.01967627	-0.01967627	0.4108479	-0.01967627	-0.01967627	-0.01967627
70_positive_regulator_chr7_112063031_112063231:GABPA_9_b478823	-0.01967627	0.4612564	-0.01967627	-0.01967627	-0.01967627	0.4646382	0.4849778	0.8122488	1.899391	-0.01967627	-0.01967627	-0.01967627
70_positive_regulator_chr7_112063031_112063231:GABPA_9_b482214	-0.01967627	2.689402	3.062423	-0.01967627	2.093982	-0.01967627	2.57138	2.023051	3.809512	1.857383	-0.01967627	2.173429
70_positive_regulator_chr7_112063031_112063231:GABPA_9_b482724	-0.01967627	-0.01967627	1.104142	0.8631463	-0.01967627	-0.01967627	2.234025	2.912102	1.76024	-0.01967627	-0.01967627	-0.01967627
70_positive_regulator_chr7_112063031_112063231:GABPA_9_b483579	-0.01967627	-0.01967627	-0.01967627	-0.01967627	-0.01967627	-0.01967627	-0.01967627	-0.01967627	-0.01967627	-0.01967627	-0.01967627	-0.01967627
70_positive_regulator_chr7_112063031_112063231:GABPA_9_b483926	1.895514	-0.01967627	-0.01967627	-0.01967627	-0.01967627	-0.01967627	1.399934	1.098078	2.142931	1.670836	1.145113	0.5130006
70_positive_regulator_chr7_112063031_112063231:GABPA_9_b483928	-0.01967627	-0.01967627	-0.01967627	-0.01967627	-0.01967627	-0.01967627	-0.01967627	-0.01967627	0.4108479	-0.01967627	-0.01967627	-0.01967627
70_positive_regulator_chr7_112063031_112063231:GABPA_9_b484119	2.039535	1.349138	1.104142	-0.01967627	-0.01967627	1.115703	1.792904	1.336534	2.351235	-0.01967627	-0.01967627	-0.01967627
70_positive_regulator_chr7_112063031_112063231:GABPA_9_b48426	1.349813	0.4612564	-0.01967627	-0.01967627	-0.01967627	-0.01967627	0.4849778	3.240447	1.237873	-0.01967627	-0.01967627	0.5130006
70_positive_regulator_chr7_112063031_112063231:GABPA_9_b48427	0.4615688	-0.01967627	-0.01967627	-0.01967627	-0.01967627	-0.01967627	-0.01967627	-0.01967627	-0.01967627	-0.01967627	-0.01967627	-0.01967627
70_positive_regulator_chr7_112063031_112063231:GABPA_9_b485555	-0.01967627	-0.01967627	-0.01967627	-0.01967627	-0.01967627	-0.01967627	0.4849778	1.098078	1.76024	-0.01967627	0.850592	-0.01967627
70_positive_regulator_chr7_112063031_112063231:GABPA_9_b486125	-0.01967627	-0.01967627	0.4585984	-0.01967627	-0.01967627	1.115703	1.399934	1.098078	2.533223	-0.01967627	-0.01967627	-0.01967627
70_positive_regulator_chr7_112063031_112063231:GABPA_9_b486162	-0.01967627	-0.01967627	-0.01967627	0.8631463	-0.01967627	-0.01967627	1.399934	2.486305	1.433771	0.8995381	1.389582	1.458748
70_positive_regulator_chr7_112063031_112063231:GABPA_9_b490162	-0.01967627	-0.01967627	2.282136	-0.01967627	-0.01967627	-0.01967627	1.154314	0.8122488	2.250839	-0.01967627	-0.01967627	-0.01967627
70_positive_regulator_chr7_112063031_112063231:GABPA_9_b490226	-0.01967627	-0.01967627	-0.01967627	-0.01967627	-0.01967627	-0.01967627	0.85812	-0.01967627	1.011133	-0.01967627	-0.01967627	-0.01967627
70_positive_regulator_chr7_112063031_112063231:GABPA_9_b490419	-0.01967627	-0.01967627	-0.01967627	-0.01967627	-0.01967627	0.8265899	0.4849778	0.4554392	0.4108479	1.204752	-0.01967627	-0.01967627
70_positive_regulator_chr7_112063031_112063231:GABPA_9_b49061	-0.01967627	-0.01967627	-0.01967627	-0.01967627	1.148935	-0.01967627	1.609758	1.336534	1.60622	-0.01967627	-0.01967627	0.901167
70_positive_regulator_chr7_112063031_112063231:GABPA_9_b492044	0.4615688	1.109235	1.104142	-0.01967627	-0.01967627	-0.01967627	3.14332	1.541111	1.237873	-0.01967627	-0.01967627	-0.01967627
70_positive_regulator_chr7_112063031_112063231:GABPA_9_b492074	1.349813	1.109235	-0.01967627	-0.01967627	-0.01967627	-0.01967627	1.399934	3.4581	1.237873	1.456535	1.943061	-0.01967627
70_positive_regulator_chr7_112063031_112063231:GABPA_9_b492656	-0.01967627	-0.01967627	-0.01967627	-0.01967627	-0.01967627	-0.01967627	0.4849778	-0.01967627	-0.01967627	-0.01967627	-0.01967627	-0.01967627
70_positive_regulator_chr7_112063031_112063231:GABPA_9_b492696	-0.01967627	-0.01967627	-0.01967627	-0.01967627	0.4821289	-0.01967627	1.154314	0.8122488	1.60622	-0.01967627	-0.01967627	-0.01967627
70_positive_regulator_chr7_112063031_112063231:GABPA_9_b494620	-0.01967627	-0.01967627	-0.01967627	-0.01967627	-0.01967627	-0.01967627	-0.01967627	-0.01967627	-0.01967627	-0.01967627	-0.01967627	-0.01967627
70_positive_regulator_chr7_112063031_112063231:GABPA_9_b495315	-0.01967627	-0.01967627	-0.01967627	-0.01967627	-0.01967627	-0.01967627	-0.01967627	-0.01967627	0.4108479	0.8995381	-0.01967627	-0.01967627
70_positive_regulator_chr7_112063031_112063231:GABPA_9_b495457	-0.01967627	-0.01967627	-0.01967627	-0.01967627	-0.01967627	1.356438	0.85812	3.240447	2.533223	-0.01967627	-0.01967627	1.458748
70_positive_regulator_chr7_112063031_112063231:GABPA_9_b496021	-0.01967627	-0.01967627	0.4585984	-0.01967627	-0.01967627	-0.01967627	1.955397	0.4554392	-0.01967627	-0.01967627	-0.01967627	-0.01967627
70_positive_regulator_chr7_112063031_112063231:GABPA_9_b49741	-0.01967627	-0.01967627	-0.01967627	-0.01967627	1.603217	-0.01967627	1.399934	2.153536	1.237873	-0.01967627	-0.01967627	-0.01967627
70_positive_regulator_chr7_112063031_112063231:GABPA_9_b498167	-0.01967627	-0.01967627	-0.01967627	-0.01967627	-0.01967627	-0.01967627	-0.01967627	-0.01967627	1.899391	-0.01967627	-0.01967627	-0.01967627
70_positive_regulator_chr7_112063031_112063231:GABPA_9_b49873	0.8218105	-0.01967627	-0.01967627	-0.01967627	1.78599	-0.01967627	0.85812	1.879579	-0.01967627	0.8995381	3.536635	-0.01967627
70_positive_regulator_chr7_112063031_112063231:GABPA_9_b499281	-0.01967627	-0.01967627	-0.01967627	-0.01967627	-0.01967627	-0.01967627	-0.01967627	-0.01967627	-0.01967627	-0.01967627	-0.01967627	-0.01967627
70_positive_regulator_chr7_112063031_112063231:GABPA_9_b499714	1.55551	1.349138	0.8171798	1.96361	1.603217	-0.01967627	1.955397	2.38368	2.250839	2.17073	1.598566	-0.01967627
70_positive_regulator_chr7_112063031_112063231:GABPA_9_b500443	-0.01967627	-0.01967627	1.343387	-0.01967627	-0.01967627	-0.01967627	0.4849778	2.023051	0.4108479	1.857383	-0.01967627	1.859898
70_positive_regulator_chr7_112063031_112063231:GABPA_9_b50108	-0.01967627	-0.01967627	0.8171798	-0.01967627	-0.01967627	-0.01967627	-0.01967627	-0.01967627	-0.01967627	-0.01967627	-0.01967627	-0.01967627
70_positive_regulator_chr7_112063031_112063231:GABPA_9_b501473	-0.01967627	-0.01967627	-0.01967627	-0.01967627	-0.01967627	-0.01967627	1.609758	-0.01967627	0.4108479	-0.01967627	-0.01967627	1.859898
70_positive_regulator_chr7_112063031_112063231:GABPA_9_b502316	-0.01967627	1.109235	1.104142	-0.01967627	-0.01967627	-0.01967627	2.101427	1.541111	1.76024	0.8995381	2.342096	1.206729
70_positive_regulator_chr7_112063031_112063231:GABPA_9_b503784	-0.01967627	-0.01967627	-0.01967627	-0.01967627	-0.01967627	-0.01967627	-0.01967627	-0.01967627	0.4108479	-0.01967627	-0.01967627	-0.01967627
70_positive_regulator_chr7_112063031_112063231:GABPA_9_b504236	-0.01967627	-0.01967627	-0.01967627	-0.01967627	-0.01967627	-0.01967627	-0.01967627	-0.01967627	-0.01967627	-0.01967627	-0.01967627	-0.01967627
70_positive_regulator_chr7_112063031_112063231:GABPA_9_b504861	-0.01967627	-0.01967627	-0.01967627	-0.01967627	-0.01967627	-0.01967627	-0.01967627	-0.01967627	-0.01967627	-0.01967627	-0.01967627	-0.01967627
70_positive_regulator_chr7_112063031_112063231:GABPA_9_b505099	1.895514	-0.01967627	1.104142	-0.01967627	-0.01967627	-0.01967627	1.154314	2.756521	2.972088	0.5119349	-0.01967627	-0.01967627
70_positive_regulator_chr7_112063031_112063231:GABPA_9_b508498	-0.01967627	-0.01967627	1.548542	-0.01967627	-0.01967627	-0.01967627	1.154314	2.023051	2.445097	-0.01967627	-0.01967627	-0.01967627
70_positive_regulator_chr7_112063031_112063231:GABPA_9_b50931	-0.01967627	0.8213237	1.104142	-0.01967627	-0.01967627	-0.01967627	1.792904	1.541111	2.972088	1.456535	-0.01967627	-0.01967627
70_positive_regulator_chr7_112063031_112063231:GABPA_9_b50963	-0.01967627	-0.01967627	0.4585984	-0.01967627	-0.01967627	-0.01967627	-0.01967627	-0.01967627	-0.01967627	-0.01967627	-0.01967627	-0.01967627
70_positive_regulator_chr7_112063031_112063231:GABPA_9_b509738	-0.01967627	-0.01967627	-0.01967627	-0.01967627	-0.01967627	-0.01967627	-0.01967627	0.8122488	-0.01967627	-0.01967627	-0.01967627	-0.01967627
70_positive_regulator_chr7_112063031_112063231:GABPA_9_b511768	-0.01967627	-0.01967627	-0.01967627	-0.01967627	-0.01967627	-0.01967627	-0.01967627	1.336534	-0.01967627	-0.01967627	-0.01967627	-0.01967627
70_positive_regulator_chr7_112063031_112063231:GABPA_9_b513162	-0.01967627	-0.01967627	-0.01967627	-0.01967627	-0.01967627	-0.01967627	-0.01967627	1.336534	0.4108479	-0.01967627	-0.01967627	-0.01967627
70_positive_regulator_chr7_112063031_112063231:GABPA_9_b513389	-0.01967627	-0.01967627	-0.01967627	-0.01967627	-0.01967627	-0.01967627	0.4849778	-0.01967627	-0.01967627	-0.01967627	0.4801073	-0.01967627
70_positive_regulator_chr7_112063031_112063231:GABPA_9_b514438	-0.01967627	-0.01967627	-0.01967627	-0.01967627	-0.01967627	-0.01967627	1.792904	-0.01967627	1.433771	-0.01967627	-0.01967627	-0.01967627
70_positive_regulator_chr7_112063031_112063231:GABPA_9_b51465	0.8218105	-0.01967627	-0.01967627	-0.01967627	-0.01967627	-0.01967627	-0.01967627	-0.01967627	-0.01967627	1.670836	1.598566	-0.01967627
70_positive_regulator_chr7_112063031_112063231:GABPA_9_b515135	-0.01967627	1.349138	-0.01967627	-0.01967627	-0.01967627	-0.01967627	0.4849778	-0.01967627	1.433771	-0.01967627	-0.01967627	-0.01967627
70_positive_regulator_chr7_112063031_112063231:GABPA_9_b516324	-0.01967627	1.109235	-0.01967627	-0.01967627	-0.01967627	-0.01967627	0.4849778	1.541111	1.237873	-0.01967627	-0.01967627	-0.01967627
70_positive_regulator_chr7_112063031_112063231:GABPA_9_b518287	-0.01967627	-0.01967627	-0.01967627	-0.01967627	-0.01967627	0.8265899	0.85812	2.023051	2.142931	-0.01967627	-0.01967627	-0.01967627
70_positive_regulator_chr7_112063031_112063231:GABPA_9_b519767	0.8218105	-0.01967627	-0.01967627	-0.01967627	-0.01967627	0.8265899	-0.01967627	3.4581	2.142931	-0.01967627	1.389582	2.173429
70_positive_regulator_chr7_112063031_112063231:GABPA_9_b520755	1.349813	1.109235	-0.01967627	-0.01967627	-0.01967627	-0.01967627	2.467454	1.541111	1.237873	-0.01967627	1.943061	1.673221
70_positive_regulator_chr7_112063031_112063231:GABPA_9_b520756	-0.01967627	-0.01967627	-0.01967627	-0.01967627	-0.01967627	-0.01967627	0.4849778	-0.01967627	-0.01967627	-0.01967627	0.4801073	-0.01967627
70_positive_regulator_chr7_112063031_112063231:GABPA_9_b522608	0.8218105	1.554778	2.282136	-0.01967627	0.8537184	-0.01967627	-0.01967627	3.240447	2.972088	-0.01967627	1.598566	1.673221
70_positive_regulator_chr7_112063031_112063231:GABPA_9_b525026	1.109833	-0.01967627	-0.01967627	-0.01967627	-0.01967627	-0.01967627	-0.01967627	-0.01967627	2.445097	-0.01967627	0.850592	-0.01967627
70_positive_regulator_chr7_112063031_112063231:GABPA_9_b527742	1.735505	-0.01967627	-0.01967627	-0.01967627	-0.01967627	-0.01967627	1.399934	1.098078	1.60622	1.204752	-0.01967627	-0.01967627
70_positive_regulator_chr7_112063031_112063231:GABPA_9_b530014	-0.01967627	-0.01967627	-0.01967627	-0.01967627	-0.01967627	-0.01967627	-0.01967627	-0.01967627	-0.01967627	-0.01967627	-0.01967627	-0.01967627
70_positive_regulator_chr7_112063031_112063231:GABPA_9_b531163	0.8218105	1.109235	1.887806	-0.01967627	1.148935	-0.01967627	2.355455	3.052526	1.60622	-0.01967627	2.654336	0.901167
70_positive_regulator_chr7_112063031_112063231:GABPA_9_b531588	-0.01967627	-0.01967627	-0.01967627	-0.01967627	-0.01967627	-0.01967627	-0.01967627	-0.01967627	-0.01967627	-0.01967627	-0.01967627	-0.01967627
70_positive_regulator_chr7_112063031_112063231:GABPA_9_b532420	-0.01967627	0.8213237	0.4585984	-0.01967627	-0.01967627	-0.01967627	1.609758	1.098078	-0.01967627	-0.01967627	-0.01967627	0.901167
70_positive_regulator_chr7_112063031_112063231:GABPA_9_b533713	-0.01967627	-0.01967627	-0.01967627	1.160452	-0.01967627	-0.01967627	-0.01967627	-0.01967627	0.7419889	1.456535	-0.01967627	-0.01967627
70_positive_regulator_chr7_112063031_112063231:GABPA_9_b534177	-0.01967627	-0.01967627	-0.01967627	-0.01967627	-0.01967627	-0.01967627	-0.01967627	-0.01967627	0.4108479	-0.01967627	-0.01967627	-0.01967627
70_positive_regulator_chr7_112063031_112063231:GABPA_9_b535527	-0.01967627	-0.01967627	-0.01967627	-0.01967627	-0.01967627	-0.01967627	0.85812	1.336534	2.533223	-0.01967627	-0.01967627	-0.01967627
70_positive_regulator_chr7_112063031_112063231:GABPA_9_b535952	-0.01967627	1.554778	0.4585984	-0.01967627	0.4821289	1.356438	-0.01967627	2.023051	1.237873	-0.01967627	-0.01967627	2.173429
70_positive_regulator_chr7_112063031_112063231:GABPA_9_b536436	-0.01967627	-0.01967627	1.104142	-0.01967627	-0.01967627	-0.01967627	1.609758	2.912102	2.616275	1.670836	-0.01967627	-0.01967627
70_positive_regulator_chr7_112063031_112063231:GABPA_9_b536437	-0.01967627	-0.01967627	-0.01967627	-0.01967627	-0.01967627	-0.01967627	0.4849778	-0.01967627	-0.01967627	-0.01967627	-0.01967627	-0.01967627
70_positive_regulator_chr7_112063031_112063231:GABPA_9_b539561	-0.01967627	-0.01967627	-0.01967627	-0.01967627	-0.01967627	-0.01967627	-0.01967627	0.4554392	-0.01967627	-0.01967627	-0.01967627	-0.01967627
70_positive_regulator_chr7_112063031_112063231:GABPA_9_b540730	0.8218105	-0.01967627	-0.01967627	-0.01967627	-0.01967627	-0.01967627	-0.01967627	-0.01967627	1.433771	-0.01967627	-0.01967627	-0.01967627
70_positive_regulator_chr7_112063031_112063231:GABPA_9_b541047	0.4615688	1.894704	0.8171798	-0.01967627	-0.01967627	-0.01967627	1.154314	2.38368	3.149869	-0.01967627	-0.01967627	1.458748
70_positive_regulator_chr7_112063031_112063231:GABPA_9_b542015	-0.01967627	-0.01967627	-0.01967627	-0.01967627	-0.01967627	-0.01967627	1.399934	1.336534	3.308126	1.204752	-0.01967627	1.206729
70_positive_regulator_chr7_112063031_112063231:GABPA_9_b542837	-0.01967627	-0.01967627	-0.01967627	-0.01967627	-0.01967627	-0.01967627	-0.01967627	-0.01967627	0.4108479	-0.01967627	-0.01967627	-0.01967627
70_positive_regulator_chr7_112063031_112063231:GABPA_9_b544028	1.349813	0.4612564	1.548542	-0.01967627	-0.01967627	-0.01967627	-0.01967627	2.836408	-0.01967627	-0.01967627	0.850592	-0.01967627
70_positive_regulator_chr7_112063031_112063231:GABPA_9_b547908	1.109833	1.894704	2.031561	-0.01967627	0.4821289	1.562689	3.14332	3.507744	3.844382	3.003345	-0.01967627	2.925025
70_positive_regulator_chr7_112063031_112063231:GABPA_9_b548732	-0.01967627	-0.01967627	0.8171798	-0.01967627	-0.01967627	-0.01967627	1.792904	1.336534	2.026294	1.670836	-0.01967627	-0.01967627
70_positive_regulator_chr7_112063031_112063231:GABPA_9_b548934	1.55551	-0.01967627	-0.01967627	-0.01967627	-0.01967627	-0.01967627	0.85812	-0.01967627	1.011133	-0.01967627	-0.01967627	-0.01967627
70_positive_regulator_chr7_112063031_112063231:GABPA_9_b549705	-0.01967627	-0.01967627	0.8171798	-0.01967627	-0.01967627	-0.01967627	0.85812	0.4554392	1.433771	1.857383	-0.01967627	0.901167
70_positive_regulator_chr7_112063031_112063231:GABPA_9_b550525	-0.01967627	-0.01967627	-0.01967627	-0.01967627	-0.01967627	0.4646382	0.4849778	-0.01967627	-0.01967627	-0.01967627	-0.01967627	-0.01967627
70_positive_regulator_chr7_112063031_112063231:GABPA_9_b550554	-0.01967627	-0.01967627	-0.01967627	-0.01967627	-0.01967627	-0.01967627	-0.01967627	-0.01967627	-0.01967627	-0.01967627	-0.01967627	-0.01967627
70_positive_regulator_chr7_112063031_112063231:GABPA_9_b550575	-0.01967627	-0.01967627	-0.01967627	-0.01967627	-0.01967627	-0.01967627	-0.01967627	1.336534	1.76024	-0.01967627	-0.01967627	-0.01967627
70_positive_regulator_chr7_112063031_112063231:GABPA_9_b552071	-0.01967627	-0.01967627	-0.01967627	0.4882348	-0.01967627	-0.01967627	0.4849778	2.582111	1.899391	-0.01967627	1.389582	-0.01967627
70_positive_regulator_chr7_112063031_112063231:GABPA_9_b552092	-0.01967627	-0.01967627	-0.01967627	-0.01967627	-0.01967627	-0.01967627	1.154314	0.8122488	0.4108479	-0.01967627	-0.01967627	-0.01967627
70_positive_regulator_chr7_112063031_112063231:GABPA_9_b552185	-0.01967627	-0.01967627	0.8171798	-0.01967627	-0.01967627	-0.01967627	-0.01967627	2.153536	2.026294	0.5119349	0.4801073	-0.01967627
70_positive_regulator_chr7_112063031_112063231:GABPA_9_b552350	-0.01967627	0.8213237	-0.01967627	-0.01967627	1.603217	-0.01967627	0.85812	0.4554392	1.237873	0.5119349	-0.01967627	-0.01967627
70_positive_regulator_chr7_112063031_112063231:GABPA_9_b552966	0.8218105	1.554778	1.728124	-0.01967627	-0.01967627	-0.01967627	1.792904	3.4581	2.76928	-0.01967627	1.389582	1.458748
70_positive_regulator_chr7_112063031_112063231:GABPA_9_b553558	-0.01967627	-0.01967627	-0.01967627	-0.01967627	-0.01967627	-0.01967627	-0.01967627	0.4554392	1.011133	1.204752	-0.01967627	0.5130006
70_positive_regulator_chr7_112063031_112063231:GABPA_9_b553982	-0.01967627	-0.01967627	-0.01967627	-0.01967627	-0.01967627	1.562689	1.955397	-0.01967627	2.142931	1.456535	2.342096	-0.01967627
70_positive_regulator_chr7_112063031_112063231:GABPA_9_b554854	-0.01967627	-0.01967627	-0.01967627	-0.01967627	-0.01967627	-0.01967627	-0.01967627	1.098078	-0.01967627	-0.01967627	-0.01967627	-0.01967627
70_positive_regulator_chr7_112063031_112063231:GABPA_9_b554919	-0.01967627	-0.01967627	0.4585984	-0.01967627	-0.01967627	-0.01967627	-0.01967627	1.098078	2.351235	-0.01967627	-0.01967627	-0.01967627
70_positive_regulator_chr7_112063031_112063231:GABPA_9_b555153	-0.01967627	-0.01967627	1.104142	1.406835	-0.01967627	-0.01967627	2.467454	2.273192	0.7419889	-0.01967627	0.850592	-0.01967627
70_positive_regulator_chr7_112063031_112063231:GABPA_9_b555675	-0.01967627	-0.01967627	0.4585984	-0.01967627	-0.01967627	-0.01967627	-0.01967627	-0.01967627	-0.01967627	-0.01967627	-0.01967627	-0.01967627
70_positive_regulator_chr7_112063031_112063231:GABPA_9_b555676	0.4615688	-0.01967627	0.4585984	-0.01967627	-0.01967627	1.115703	0.85812	0.8122488	2.445097	-0.01967627	1.389582	0.901167
70_positive_regulator_chr7_112063031_112063231:GABPA_9_b556059	-0.01967627	0.8213237	-0.01967627	-0.01967627	-0.01967627	-0.01967627	1.399934	0.8122488	-0.01967627	-0.01967627	-0.01967627	-0.01967627
70_positive_regulator_chr7_112063031_112063231:GABPA_9_b556996	-0.01967627	-0.01967627	-0.01967627	-0.01967627	-0.01967627	0.4646382	-0.01967627	-0.01967627	-0.01967627	-0.01967627	-0.01967627	-0.01967627
70_positive_regulator_chr7_112063031_112063231:GABPA_9_b557852	-0.01967627	-0.01967627	-0.01967627	-0.01967627	-0.01967627	-0.01967627	-0.01967627	-0.01967627	-0.01967627	-0.01967627	-0.01967627	-0.01967627
70_positive_regulator_chr7_112063031_112063231:GABPA_9_b557875	1.349813	-0.01967627	-0.01967627	-0.01967627	-0.01967627	-0.01967627	-0.01967627	2.023051	-0.01967627	-0.01967627	-0.01967627	-0.01967627
70_positive_regulator_chr7_112063031_112063231:GABPA_9_b55958	0.4615688	0.8213237	-0.01967627	-0.01967627	-0.01967627	-0.01967627	2.101427	2.153536	2.142931	0.8995381	-0.01967627	-0.01967627
70_positive_regulator_chr7_112063031_112063231:GABPA_9_b559996	1.349813	2.289633	-0.01967627	-0.01967627	-0.01967627	1.115703	0.85812	2.67195	1.60622	-0.01967627	-0.01967627	-0.01967627
70_positive_regulator_chr7_112063031_112063231:GABPA_9_b560003	0.4615688	-0.01967627	-0.01967627	-0.01967627	-0.01967627	-0.01967627	-0.01967627	-0.01967627	-0.01967627	-0.01967627	-0.01967627	-0.01967627
70_positive_regulator_chr7_112063031_112063231:GABPA_9_b560211	-0.01967627	-0.01967627	-0.01967627	-0.01967627	-0.01967627	-0.01967627	-0.01967627	-0.01967627	0.4108479	-0.01967627	-0.01967627	-0.01967627
70_positive_regulator_chr7_112063031_112063231:GABPA_9_b560634	0.4615688	0.4612564	2.282136	1.160452	1.948189	-0.01967627	1.609758	2.756521	2.76928	0.8995381	-0.01967627	1.458748
70_positive_regulator_chr7_112063031_112063231:GABPA_9_b560666	-0.01967627	-0.01967627	-0.01967627	-0.01967627	-0.01967627	-0.01967627	0.85812	0.8122488	-0.01967627	-0.01967627	-0.01967627	1.206729
70_positive_regulator_chr7_112063031_112063231:GABPA_9_b562080	-0.01967627	1.349138	-0.01967627	-0.01967627	-0.01967627	1.562689	1.955397	2.023051	2.907602	-0.01967627	-0.01967627	-0.01967627
70_positive_regulator_chr7_112063031_112063231:GABPA_9_b563914	-0.01967627	-0.01967627	1.104142	-0.01967627	-0.01967627	1.562689	0.4849778	2.67195	2.840098	-0.01967627	1.781072	-0.01967627
70_positive_regulator_chr7_112063031_112063231:GABPA_9_b564854	-0.01967627	-0.01967627	-0.01967627	-0.01967627	-0.01967627	-0.01967627	-0.01967627	-0.01967627	-0.01967627	-0.01967627	-0.01967627	-0.01967627
70_positive_regulator_chr7_112063031_112063231:GABPA_9_b565391	-0.01967627	1.349138	0.8171798	-0.01967627	0.8537184	-0.01967627	1.609758	3.117924	2.445097	0.8995381	1.781072	-0.01967627
70_positive_regulator_chr7_112063031_112063231:GABPA_9_b565990	-0.01967627	-0.01967627	1.104142	-0.01967627	-0.01967627	-0.01967627	-0.01967627	1.098078	1.433771	2.17073	-0.01967627	-0.01967627
70_positive_regulator_chr7_112063031_112063231:GABPA_9_b566838	-0.01967627	-0.01967627	-0.01967627	-0.01967627	-0.01967627	2.178909	1.154314	2.486305	0.4108479	1.204752	-0.01967627	-0.01967627
70_positive_regulator_chr7_112063031_112063231:GABPA_9_b568532	-0.01967627	1.349138	-0.01967627	1.96361	-0.01967627	-0.01967627	1.154314	1.098078	1.433771	-0.01967627	1.781072	0.5130006
70_positive_regulator_chr7_112063031_112063231:GABPA_9_b569387	0.4615688	1.73473	1.728124	-0.01967627	-0.01967627	-0.01967627	-0.01967627	-0.01967627	1.237873	-0.01967627	1.145113	-0.01967627
70_positive_regulator_chr7_112063031_112063231:GABPA_9_b569388	0.4615688	-0.01967627	-0.01967627	-0.01967627	-0.01967627	-0.01967627	-0.01967627	-0.01967627	-0.01967627	-0.01967627	-0.01967627	-0.01967627
70_positive_regulator_chr7_112063031_112063231:GABPA_9_b569456	-0.01967627	1.73473	2.392792	-0.01967627	-0.01967627	1.562689	1.609758	2.023051	3.033815	0.8995381	1.389582	-0.01967627
70_positive_regulator_chr7_112063031_112063231:GABPA_9_b58986	-0.01967627	-0.01967627	-0.01967627	-0.01967627	-0.01967627	-0.01967627	2.101427	0.8122488	2.616275	0.8995381	1.145113	-0.01967627
70_positive_regulator_chr7_112063031_112063231:GABPA_9_b60080	-0.01967627	2.169614	-0.01967627	-0.01967627	-0.01967627	-0.01967627	0.85812	0.4554392	0.7419889	-0.01967627	-0.01967627	-0.01967627
70_positive_regulator_chr7_112063031_112063231:GABPA_9_b60236	-0.01967627	-0.01967627	-0.01967627	-0.01967627	-0.01967627	1.356438	-0.01967627	1.098078	0.7419889	-0.01967627	-0.01967627	-0.01967627
70_positive_regulator_chr7_112063031_112063231:GABPA_9_b62181	-0.01967627	-0.01967627	-0.01967627	-0.01967627	-0.01967627	-0.01967627	-0.01967627	1.336534	1.237873	-0.01967627	-0.01967627	-0.01967627
70_positive_regulator_chr7_112063031_112063231:GABPA_9_b63356	0.8218105	-0.01967627	-0.01967627	-0.01967627	-0.01967627	0.8265899	0.85812	0.8122488	1.011133	-0.01967627	-0.01967627	-0.01967627
70_positive_regulator_chr7_112063031_112063231:GABPA_9_b64265	-0.01967627	-0.01967627	-0.01967627	-0.01967627	-0.01967627	-0.01967627	1.154314	1.098078	-0.01967627	-0.01967627	-0.01967627	-0.01967627
70_positive_regulator_chr7_112063031_112063231:GABPA_9_b64520	-0.01967627	-0.01967627	-0.01967627	-0.01967627	-0.01967627	-0.01967627	2.101427	1.720248	2.972088	-0.01967627	-0.01967627	-0.01967627
70_positive_regulator_chr7_112063031_112063231:GABPA_9_b64552	1.55551	-0.01967627	-0.01967627	-0.01967627	-0.01967627	-0.01967627	1.955397	1.879579	0.4108479	-0.01967627	-0.01967627	-0.01967627
70_positive_regulator_chr7_112063031_112063231:GABPA_9_b65912	-0.01967627	-0.01967627	-0.01967627	-0.01967627	0.4821289	-0.01967627	-0.01967627	-0.01967627	-0.01967627	-0.01967627	-0.01967627	-0.01967627
70_positive_regulator_chr7_112063031_112063231:GABPA_9_b6593	-0.01967627	-0.01967627	1.104142	-0.01967627	-0.01967627	-0.01967627	1.609758	2.023051	1.899391	1.456535	-0.01967627	0.5130006
70_positive_regulator_chr7_112063031_112063231:GABPA_9_b66667	-0.01967627	0.8213237	0.8171798	-0.01967627	-0.01967627	-0.01967627	0.85812	1.879579	-0.01967627	2.022547	1.781072	-0.01967627
70_positive_regulator_chr7_112063031_112063231:GABPA_9_b67717	-0.01967627	-0.01967627	-0.01967627	-0.01967627	-0.01967627	-0.01967627	1.609758	2.023051	2.351235	-0.01967627	-0.01967627	-0.01967627
70_positive_regulator_chr7_112063031_112063231:GABPA_9_b68334	-0.01967627	-0.01967627	-0.01967627	-0.01967627	-0.01967627	-0.01967627	-0.01967627	1.541111	-0.01967627	-0.01967627	-0.01967627	-0.01967627
70_positive_regulator_chr7_112063031_112063231:GABPA_9_b70128	1.55551	-0.01967627	-0.01967627	1.617214	-0.01967627	-0.01967627	-0.01967627	-0.01967627	0.7419889	-0.01967627	-0.01967627	-0.01967627
70_positive_regulator_chr7_112063031_112063231:GABPA_9_b71602	-0.01967627	-0.01967627	-0.01967627	-0.01967627	-0.01967627	-0.01967627	0.4849778	0.8122488	2.533223	-0.01967627	-0.01967627	0.5130006
70_positive_regulator_chr7_112063031_112063231:GABPA_9_b72014	-0.01967627	-0.01967627	-0.01967627	-0.01967627	-0.01967627	-0.01967627	-0.01967627	1.098078	1.011133	-0.01967627	-0.01967627	-0.01967627
70_positive_regulator_chr7_112063031_112063231:GABPA_9_b72648	-0.01967627	-0.01967627	-0.01967627	-0.01967627	-0.01967627	-0.01967627	-0.01967627	0.8122488	0.7419889	-0.01967627	-0.01967627	-0.01967627
70_positive_regulator_chr7_112063031_112063231:GABPA_9_b74337	-0.01967627	-0.01967627	-0.01967627	-0.01967627	-0.01967627	-0.01967627	0.85812	1.098078	1.899391	-0.01967627	-0.01967627	-0.01967627
70_positive_regulator_chr7_112063031_112063231:GABPA_9_b75109	-0.01967627	-0.01967627	-0.01967627	-0.01967627	-0.01967627	0.8265899	-0.01967627	1.098078	0.4108479	-0.01967627	-0.01967627	-0.01967627
70_positive_regulator_chr7_112063031_112063231:GABPA_9_b75818	-0.01967627	-0.01967627	0.4585984	-0.01967627	-0.01967627	-0.01967627	2.234025	1.336534	1.60622	2.17073	1.145113	2.173429
70_positive_regulator_chr7_112063031_112063231:GABPA_9_b78605	-0.01967627	-0.01967627	1.343387	-0.01967627	-0.01967627	-0.01967627	-0.01967627	0.4554392	0.7419889	-0.01967627	-0.01967627	-0.01967627
70_positive_regulator_chr7_112063031_112063231:GABPA_9_b7868	-0.01967627	-0.01967627	-0.01967627	-0.01967627	-0.01967627	-0.01967627	1.792904	-0.01967627	1.433771	0.8995381	-0.01967627	-0.01967627
70_positive_regulator_chr7_112063031_112063231:GABPA_9_b78718	1.55551	-0.01967627	-0.01967627	-0.01967627	-0.01967627	-0.01967627	2.101427	2.67195	3.093009	-0.01967627	1.145113	-0.01967627
70_positive_regulator_chr7_112063031_112063231:GABPA_9_b78719	-0.01967627	-0.01967627	-0.01967627	-0.01967627	-0.01967627	-0.01967627	0.85812	-0.01967627	0.4108479	-0.01967627	-0.01967627	-0.01967627
70_positive_regulator_chr7_112063031_112063231:GABPA_9_b79410	0.4615688	-0.01967627	-0.01967627	-0.01967627	-0.01967627	-0.01967627	0.4849778	0.4554392	0.7419889	-0.01967627	-0.01967627	-0.01967627
70_positive_regulator_chr7_112063031_112063231:GABPA_9_b79502	-0.01967627	-0.01967627	-0.01967627	-0.01967627	-0.01967627	-0.01967627	0.85812	0.4554392	-0.01967627	-0.01967627	-0.01967627	-0.01967627
70_positive_regulator_chr7_112063031_112063231:GABPA_9_b79545	1.895514	0.4612564	-0.01967627	1.800784	-0.01967627	-0.01967627	1.609758	1.098078	0.4108479	-0.01967627	-0.01967627	-0.01967627
70_positive_regulator_chr7_112063031_112063231:GABPA_9_b80248	1.895514	-0.01967627	-0.01967627	-0.01967627	-0.01967627	-0.01967627	0.85812	0.8122488	1.237873	-0.01967627	-0.01967627	-0.01967627
70_positive_regulator_chr7_112063031_112063231:GABPA_9_b80585	0.8218105	-0.01967627	-0.01967627	-0.01967627	-0.01967627	-0.01967627	0.4849778	1.541111	1.60622	1.456535	-0.01967627	-0.01967627
70_positive_regulator_chr7_112063031_112063231:GABPA_9_b80648	-0.01967627	-0.01967627	-0.01967627	-0.01967627	-0.01967627	-0.01967627	-0.01967627	-0.01967627	-0.01967627	-0.01967627	-0.01967627	-0.01967627
70_positive_regulator_chr7_112063031_112063231:GABPA_9_b84805	2.039535	-0.01967627	-0.01967627	-0.01967627	-0.01967627	-0.01967627	0.85812	-0.01967627	1.011133	-0.01967627	-0.01967627	-0.01967627
70_positive_regulator_chr7_112063031_112063231:GABPA_9_b86306	0.8218105	-0.01967627	-0.01967627	-0.01967627	1.148935	-0.01967627	2.57138	2.023051	2.026294	-0.01967627	1.389582	2.025164
70_positive_regulator_chr7_112063031_112063231:GABPA_9_b86870	-0.01967627	-0.01967627	-0.01967627	-0.01967627	0.8537184	-0.01967627	-0.01967627	-0.01967627	-0.01967627	-0.01967627	-0.01967627	-0.01967627
70_positive_regulator_chr7_112063031_112063231:GABPA_9_b87334	-0.01967627	-0.01967627	0.8171798	-0.01967627	-0.01967627	-0.01967627	-0.01967627	2.38368	1.237873	-0.01967627	-0.01967627	1.206729
70_positive_regulator_chr7_112063031_112063231:GABPA_9_b88245	-0.01967627	1.109235	-0.01967627	-0.01967627	-0.01967627	-0.01967627	1.154314	0.4554392	-0.01967627	-0.01967627	-0.01967627	-0.01967627
70_positive_regulator_chr7_112063031_112063231:GABPA_9_b88490	-0.01967627	-0.01967627	-0.01967627	-0.01967627	-0.01967627	-0.01967627	-0.01967627	0.4554392	-0.01967627	-0.01967627	-0.01967627	-0.01967627
70_positive_regulator_chr7_112063031_112063231:GABPA_9_b88491	-0.01967627	-0.01967627	-0.01967627	-0.01967627	-0.01967627	-0.01967627	1.154314	1.541111	1.433771	-0.01967627	-0.01967627	-0.01967627
70_positive_regulator_chr7_112063031_112063231:GABPA_9_b89467	1.109833	1.109235	-0.01967627	-0.01967627	-0.01967627	-0.01967627	2.759155	3.555736	1.60622	-0.01967627	1.145113	-0.01967627
70_positive_regulator_chr7_112063031_112063231:GABPA_9_b91638	-0.01967627	-0.01967627	-0.01967627	-0.01967627	-0.01967627	-0.01967627	1.154314	1.098078	-0.01967627	-0.01967627	-0.01967627	-0.01967627
70_positive_regulator_chr7_112063031_112063231:GABPA_9_b96752	-0.01967627	1.109235	0.4585984	-0.01967627	-0.01967627	-0.01967627	1.154314	1.541111	2.026294	1.204752	-0.01967627	1.206729
70_positive_regulator_chr7_112063031_112063231:GABPA_9_b98245	-0.01967627	-0.01967627	0.4585984	-0.01967627	-0.01967627	-0.01967627	1.399934	1.720248	2.026294	1.670836	-0.01967627	1.206729
70_positive_regulator_chr7_112063031_112063231:GABPA_9_b98397	-0.01967627	1.554778	1.104142	0.8631463	-0.01967627	-0.01967627	1.792904	2.67195	1.60622	-0.01967627	1.145113	-0.01967627
70_positive_regulator_chr7_112063031_112063231:GABPA_9_b9959	-0.01967627	-0.01967627	-0.01967627	-0.01967627	-0.01967627	-0.01967627	-0.01967627	1.336534	-0.01967627	-0.01967627	-0.01967627	0.5130006
70_positive_regulator_chr7_112063031_112063231:GABPA_9_b99602	1.55551	1.554778	-0.01967627	-0.01967627	-0.01967627	-0.01967627	2.355455	3.052526	2.445097	-0.01967627	2.088685	-0.01967627
70_positive_regulator_chr7_112063031_112063231:GATA1_10_b100438	-0.01967627	-0.01967627	-0.01967627	-0.01967627	-0.01967627	-0.01967627	-0.01967627	-0.01967627	-0.01967627	-0.01967627	-0.01967627	-0.01967627
70_positive_regulator_chr7_112063031_112063231:GATA1_10_b100885	0.4615688	-0.01967627	-0.01967627	-0.01967627	-0.01967627	-0.01967627	-0.01967627	1.541111	0.7419889	-0.01967627	-0.01967627	-0.01967627
70_positive_regulator_chr7_112063031_112063231:GATA1_10_b10300	-0.01967627	1.894704	-0.01967627	0.4882348	1.148935	1.356438	1.154314	2.38368	2.142931	1.456535	2.745014	2.025164
70_positive_regulator_chr7_112063031_112063231:GATA1_10_b105409	-0.01967627	-0.01967627	-0.01967627	-0.01967627	-0.01967627	-0.01967627	1.399934	1.336534	0.7419889	-0.01967627	-0.01967627	-0.01967627
70_positive_regulator_chr7_112063031_112063231:GATA1_10_b105637	-0.01967627	1.554778	-0.01967627	-0.01967627	-0.01967627	-0.01967627	0.4849778	0.8122488	-0.01967627	-0.01967627	0.4801073	-0.01967627
70_positive_regulator_chr7_112063031_112063231:GATA1_10_b106409	-0.01967627	-0.01967627	-0.01967627	-0.01967627	-0.01967627	-0.01967627	1.154314	-0.01967627	-0.01967627	-0.01967627	1.389582	-0.01967627
70_positive_regulator_chr7_112063031_112063231:GATA1_10_b110329	-0.01967627	-0.01967627	-0.01967627	-0.01967627	-0.01967627	-0.01967627	-0.01967627	-0.01967627	0.7419889	-0.01967627	-0.01967627	-0.01967627
70_positive_regulator_chr7_112063031_112063231:GATA1_10_b111084	-0.01967627	-0.01967627	-0.01967627	-0.01967627	-0.01967627	-0.01967627	-0.01967627	-0.01967627	-0.01967627	-0.01967627	-0.01967627	-0.01967627
70_positive_regulator_chr7_112063031_112063231:GATA1_10_b111085	-0.01967627	-0.01967627	-0.01967627	-0.01967627	-0.01967627	-0.01967627	1.609758	1.098078	1.011133	-0.01967627	1.389582	-0.01967627
70_positive_regulator_chr7_112063031_112063231:GATA1_10_b111238	1.109833	-0.01967627	-0.01967627	-0.01967627	-0.01967627	-0.01967627	0.85812	-0.01967627	1.60622	-0.01967627	-0.01967627	-0.01967627
70_positive_regulator_chr7_112063031_112063231:GATA1_10_b111927	-0.01967627	-0.01967627	-0.01967627	-0.01967627	-0.01967627	-0.01967627	1.792904	1.541111	-0.01967627	-0.01967627	-0.01967627	1.859898
70_positive_regulator_chr7_112063031_112063231:GATA1_10_b11201	-0.01967627	0.4612564	-0.01967627	-0.01967627	-0.01967627	-0.01967627	1.154314	1.720248	1.76024	-0.01967627	-0.01967627	2.649198
70_positive_regulator_chr7_112063031_112063231:GATA1_10_b112187	-0.01967627	-0.01967627	-0.01967627	-0.01967627	-0.01967627	-0.01967627	0.85812	-0.01967627	-0.01967627	-0.01967627	-0.01967627	-0.01967627
70_positive_regulator_chr7_112063031_112063231:GATA1_10_b112526	0.8218105	-0.01967627	-0.01967627	0.8631463	-0.01967627	-0.01967627	-0.01967627	-0.01967627	0.7419889	-0.01967627	-0.01967627	-0.01967627
70_positive_regulator_chr7_112063031_112063231:GATA1_10_b113156	-0.01967627	2.038697	-0.01967627	-0.01967627	-0.01967627	-0.01967627	-0.01967627	-0.01967627	-0.01967627	-0.01967627	1.145113	-0.01967627
70_positive_regulator_chr7_112063031_112063231:GATA1_10_b114690	-0.01967627	-0.01967627	-0.01967627	-0.01967627	-0.01967627	-0.01967627	-0.01967627	-0.01967627	-0.01967627	-0.01967627	-0.01967627	-0.01967627
70_positive_regulator_chr7_112063031_112063231:GATA1_10_b114699	-0.01967627	-0.01967627	-0.01967627	-0.01967627	-0.01967627	-0.01967627	0.4849778	-0.01967627	1.76024	1.204752	-0.01967627	-0.01967627
70_positive_regulator_chr7_112063031_112063231:GATA1_10_b114700	-0.01967627	-0.01967627	-0.01967627	-0.01967627	-0.01967627	-0.01967627	-0.01967627	-0.01967627	0.4108479	-0.01967627	-0.01967627	-0.01967627
70_positive_regulator_chr7_112063031_112063231:GATA1_10_b11477	1.55551	-0.01967627	-0.01967627	0.4882348	-0.01967627	0.8265899	0.85812	-0.01967627	-0.01967627	-0.01967627	-0.01967627	0.901167
70_positive_regulator_chr7_112063031_112063231:GATA1_10_b114772	-0.01967627	-0.01967627	-0.01967627	-0.01967627	-0.01967627	-0.01967627	0.85812	0.8122488	1.237873	-0.01967627	-0.01967627	-0.01967627
70_positive_regulator_chr7_112063031_112063231:GATA1_10_b115070	-0.01967627	-0.01967627	1.343387	-0.01967627	-0.01967627	-0.01967627	0.85812	1.336534	1.76024	-0.01967627	1.781072	-0.01967627
70_positive_regulator_chr7_112063031_112063231:GATA1_10_b116550	-0.01967627	1.109235	-0.01967627	-0.01967627	-0.01967627	-0.01967627	-0.01967627	1.720248	1.237873	-0.01967627	-0.01967627	1.206729
70_positive_regulator_chr7_112063031_112063231:GATA1_10_b116775	-0.01967627	-0.01967627	-0.01967627	-0.01967627	-0.01967627	-0.01967627	-0.01967627	-0.01967627	-0.01967627	-0.01967627	-0.01967627	-0.01967627
70_positive_regulator_chr7_112063031_112063231:GATA1_10_b116934	-0.01967627	-0.01967627	-0.01967627	-0.01967627	-0.01967627	-0.01967627	-0.01967627	-0.01967627	-0.01967627	-0.01967627	-0.01967627	-0.01967627
70_positive_regulator_chr7_112063031_112063231:GATA1_10_b116935	-0.01967627	-0.01967627	-0.01967627	-0.01967627	-0.01967627	-0.01967627	0.4849778	0.4554392	0.7419889	-0.01967627	-0.01967627	-0.01967627
70_positive_regulator_chr7_112063031_112063231:GATA1_10_b117553	-0.01967627	-0.01967627	0.4585984	-0.01967627	-0.01967627	-0.01967627	1.609758	1.098078	1.433771	-0.01967627	-0.01967627	1.206729
70_positive_regulator_chr7_112063031_112063231:GATA1_10_b117927	-0.01967627	1.109235	-0.01967627	-0.01967627	-0.01967627	-0.01967627	2.101427	0.4554392	1.011133	-0.01967627	-0.01967627	-0.01967627
70_positive_regulator_chr7_112063031_112063231:GATA1_10_b118955	-0.01967627	-0.01967627	-0.01967627	-0.01967627	-0.01967627	-0.01967627	-0.01967627	-0.01967627	-0.01967627	-0.01967627	-0.01967627	-0.01967627
70_positive_regulator_chr7_112063031_112063231:GATA1_10_b123142	-0.01967627	-0.01967627	1.728124	-0.01967627	-0.01967627	-0.01967627	-0.01967627	1.541111	-0.01967627	-0.01967627	-0.01967627	-0.01967627
70_positive_regulator_chr7_112063031_112063231:GATA1_10_b123200	-0.01967627	2.169614	1.343387	1.406835	-0.01967627	-0.01967627	-0.01967627	0.8122488	-0.01967627	0.8995381	0.4801073	2.430838
70_positive_regulator_chr7_112063031_112063231:GATA1_10_b123316	1.735505	1.109235	0.8171798	-0.01967627	-0.01967627	-0.01967627	1.399934	3.180486	2.351235	2.305101	1.389582	-0.01967627
70_positive_regulator_chr7_112063031_112063231:GATA1_10_b123317	-0.01967627	-0.01967627	-0.01967627	-0.01967627	-0.01967627	-0.01967627	-0.01967627	-0.01967627	-0.01967627	-0.01967627	-0.01967627	-0.01967627
70_positive_regulator_chr7_112063031_112063231:GATA1_10_b123579	-0.01967627	-0.01967627	-0.01967627	-0.01967627	-0.01967627	1.562689	0.85812	-0.01967627	-0.01967627	-0.01967627	-0.01967627	-0.01967627
70_positive_regulator_chr7_112063031_112063231:GATA1_10_b125693	-0.01967627	-0.01967627	-0.01967627	0.8631463	-0.01967627	-0.01967627	0.85812	2.486305	1.433771	-0.01967627	-0.01967627	0.5130006
70_positive_regulator_chr7_112063031_112063231:GATA1_10_b125907	-0.01967627	-0.01967627	-0.01967627	-0.01967627	-0.01967627	-0.01967627	0.4849778	0.8122488	-0.01967627	-0.01967627	-0.01967627	-0.01967627
70_positive_regulator_chr7_112063031_112063231:GATA1_10_b125982	-0.01967627	-0.01967627	-0.01967627	-0.01967627	-0.01967627	-0.01967627	1.154314	-0.01967627	0.4108479	-0.01967627	-0.01967627	1.206729
70_positive_regulator_chr7_112063031_112063231:GATA1_10_b126479	1.735505	1.349138	-0.01967627	0.4882348	-0.01967627	-0.01967627	0.85812	2.153536	1.433771	0.5119349	0.4801073	-0.01967627
70_positive_regulator_chr7_112063031_112063231:GATA1_10_b126954	-0.01967627	-0.01967627	1.548542	-0.01967627	-0.01967627	-0.01967627	1.792904	0.4554392	1.60622	1.857383	2.088685	-0.01967627
70_positive_regulator_chr7_112063031_112063231:GATA1_10_b128994	-0.01967627	-0.01967627	-0.01967627	-0.01967627	-0.01967627	-0.01967627	-0.01967627	0.8122488	-0.01967627	-0.01967627	-0.01967627	-0.01967627
70_positive_regulator_chr7_112063031_112063231:GATA1_10_b129498	0.8218105	0.8213237	-0.01967627	-0.01967627	1.393884	-0.01967627	0.85812	-0.01967627	0.7419889	-0.01967627	2.557575	1.458748
70_positive_regulator_chr7_112063031_112063231:GATA1_10_b129759	0.8218105	-0.01967627	-0.01967627	1.160452	-0.01967627	1.903453	0.85812	-0.01967627	-0.01967627	-0.01967627	-0.01967627	-0.01967627
70_positive_regulator_chr7_112063031_112063231:GATA1_10_b130286	-0.01967627	-0.01967627	-0.01967627	-0.01967627	-0.01967627	-0.01967627	-0.01967627	-0.01967627	-0.01967627	-0.01967627	0.4801073	-0.01967627
70_positive_regulator_chr7_112063031_112063231:GATA1_10_b131542	-0.01967627	-0.01967627	-0.01967627	-0.01967627	-0.01967627	0.4646382	-0.01967627	-0.01967627	-0.01967627	-0.01967627	-0.01967627	-0.01967627
70_positive_regulator_chr7_112063031_112063231:GATA1_10_b132082	-0.01967627	-0.01967627	-0.01967627	-0.01967627	-0.01967627	2.047745	-0.01967627	0.8122488	-0.01967627	-0.01967627	1.145113	-0.01967627
70_positive_regulator_chr7_112063031_112063231:GATA1_10_b133678	-0.01967627	-0.01967627	-0.01967627	-0.01967627	-0.01967627	-0.01967627	-0.01967627	0.4554392	-0.01967627	0.5119349	-0.01967627	-0.01967627
70_positive_regulator_chr7_112063031_112063231:GATA1_10_b135030	-0.01967627	-0.01967627	-0.01967627	-0.01967627	-0.01967627	-0.01967627	1.154314	-0.01967627	1.433771	-0.01967627	-0.01967627	-0.01967627
70_positive_regulator_chr7_112063031_112063231:GATA1_10_b136823	-0.01967627	-0.01967627	-0.01967627	-0.01967627	-0.01967627	-0.01967627	0.85812	1.541111	1.433771	1.204752	-0.01967627	-0.01967627
70_positive_regulator_chr7_112063031_112063231:GATA1_10_b140088	-0.01967627	-0.01967627	-0.01967627	-0.01967627	-0.01967627	-0.01967627	-0.01967627	0.4554392	-0.01967627	-0.01967627	-0.01967627	0.5130006
70_positive_regulator_chr7_112063031_112063231:GATA1_10_b140089	-0.01967627	-0.01967627	-0.01967627	-0.01967627	-0.01967627	-0.01967627	0.4849778	1.336534	-0.01967627	-0.01967627	-0.01967627	1.206729
70_positive_regulator_chr7_112063031_112063231:GATA1_10_b140091	-0.01967627	-0.01967627	-0.01967627	-0.01967627	-0.01967627	-0.01967627	-0.01967627	-0.01967627	-0.01967627	-0.01967627	-0.01967627	0.5130006
70_positive_regulator_chr7_112063031_112063231:GATA1_10_b140095	-0.01967627	1.109235	-0.01967627	-0.01967627	-0.01967627	-0.01967627	-0.01967627	0.8122488	-0.01967627	-0.01967627	-0.01967627	-0.01967627
70_positive_regulator_chr7_112063031_112063231:GATA1_10_b140281	-0.01967627	-0.01967627	-0.01967627	-0.01967627	-0.01967627	-0.01967627	-0.01967627	1.098078	-0.01967627	-0.01967627	-0.01967627	-0.01967627
70_positive_regulator_chr7_112063031_112063231:GATA1_10_b140911	0.8218105	-0.01967627	1.104142	-0.01967627	-0.01967627	-0.01967627	1.609758	1.541111	1.011133	-0.01967627	2.088685	-0.01967627
70_positive_regulator_chr7_112063031_112063231:GATA1_10_b141298	-0.01967627	0.8213237	-0.01967627	-0.01967627	-0.01967627	-0.01967627	-0.01967627	-0.01967627	-0.01967627	-0.01967627	-0.01967627	-0.01967627
70_positive_regulator_chr7_112063031_112063231:GATA1_10_b142332	-0.01967627	-0.01967627	-0.01967627	-0.01967627	-0.01967627	-0.01967627	0.4849778	1.336534	1.899391	-0.01967627	-0.01967627	-0.01967627
70_positive_regulator_chr7_112063031_112063231:GATA1_10_b143971	0.4615688	-0.01967627	-0.01967627	-0.01967627	-0.01967627	-0.01967627	1.154314	-0.01967627	-0.01967627	-0.01967627	-0.01967627	-0.01967627
70_positive_regulator_chr7_112063031_112063231:GATA1_10_b144579	0.4615688	-0.01967627	-0.01967627	-0.01967627	-0.01967627	-0.01967627	1.609758	1.720248	1.433771	-0.01967627	-0.01967627	-0.01967627
70_positive_regulator_chr7_112063031_112063231:GATA1_10_b144636	-0.01967627	-0.01967627	-0.01967627	-0.01967627	-0.01967627	-0.01967627	-0.01967627	-0.01967627	-0.01967627	-0.01967627	-0.01967627	0.5130006
70_positive_regulator_chr7_112063031_112063231:GATA1_10_b14512	-0.01967627	0.8213237	-0.01967627	-0.01967627	-0.01967627	1.115703	0.4849778	-0.01967627	0.7419889	1.456535	-0.01967627	-0.01967627
70_positive_regulator_chr7_112063031_112063231:GATA1_10_b148784	-0.01967627	-0.01967627	-0.01967627	-0.01967627	-0.01967627	-0.01967627	-0.01967627	0.4554392	-0.01967627	-0.01967627	-0.01967627	-0.01967627
70_positive_regulator_chr7_112063031_112063231:GATA1_10_b149168	-0.01967627	-0.01967627	-0.01967627	-0.01967627	-0.01967627	-0.01967627	0.4849778	1.336534	0.7419889	-0.01967627	-0.01967627	0.5130006
70_positive_regulator_chr7_112063031_112063231:GATA1_10_b149514	1.55551	1.894704	-0.01967627	-0.01967627	-0.01967627	-0.01967627	1.154314	1.879579	2.142931	-0.01967627	-0.01967627	-0.01967627
70_positive_regulator_chr7_112063031_112063231:GATA1_10_b14989	0.4615688	-0.01967627	-0.01967627	-0.01967627	-0.01967627	-0.01967627	-0.01967627	-0.01967627	-0.01967627	-0.01967627	-0.01967627	-0.01967627
70_positive_regulator_chr7_112063031_112063231:GATA1_10_b150026	0.4615688	0.4612564	-0.01967627	-0.01967627	-0.01967627	-0.01967627	-0.01967627	0.8122488	1.76024	-0.01967627	1.389582	0.901167
70_positive_regulator_chr7_112063031_112063231:GATA1_10_b150385	-0.01967627	-0.01967627	0.8171798	-0.01967627	-0.01967627	-0.01967627	-0.01967627	-0.01967627	-0.01967627	-0.01967627	-0.01967627	-0.01967627
70_positive_regulator_chr7_112063031_112063231:GATA1_10_b150419	-0.01967627	-0.01967627	2.681446	-0.01967627	-0.01967627	-0.01967627	-0.01967627	0.8122488	2.250839	2.022547	-0.01967627	-0.01967627
70_positive_regulator_chr7_112063031_112063231:GATA1_10_b151052	-0.01967627	-0.01967627	-0.01967627	-0.01967627	-0.01967627	-0.01967627	-0.01967627	-0.01967627	1.433771	-0.01967627	-0.01967627	-0.01967627
70_positive_regulator_chr7_112063031_112063231:GATA1_10_b151167	-0.01967627	-0.01967627	-0.01967627	-0.01967627	-0.01967627	-0.01967627	0.4849778	-0.01967627	-0.01967627	-0.01967627	-0.01967627	-0.01967627
70_positive_regulator_chr7_112063031_112063231:GATA1_10_b152023	-0.01967627	-0.01967627	-0.01967627	-0.01967627	-0.01967627	-0.01967627	-0.01967627	-0.01967627	-0.01967627	-0.01967627	-0.01967627	-0.01967627
70_positive_regulator_chr7_112063031_112063231:GATA1_10_b152957	-0.01967627	-0.01967627	1.343387	-0.01967627	-0.01967627	-0.01967627	-0.01967627	-0.01967627	-0.01967627	-0.01967627	-0.01967627	-0.01967627
70_positive_regulator_chr7_112063031_112063231:GATA1_10_b154338	-0.01967627	1.73473	-0.01967627	1.617214	1.393884	1.743109	1.154314	2.582111	2.142931	-0.01967627	0.850592	-0.01967627
70_positive_regulator_chr7_112063031_112063231:GATA1_10_b154545	-0.01967627	-0.01967627	-0.01967627	-0.01967627	-0.01967627	-0.01967627	-0.01967627	-0.01967627	-0.01967627	-0.01967627	1.598566	-0.01967627
70_positive_regulator_chr7_112063031_112063231:GATA1_10_b156278	-0.01967627	-0.01967627	1.104142	0.8631463	-0.01967627	1.115703	-0.01967627	0.4554392	1.237873	-0.01967627	-0.01967627	1.458748
70_positive_regulator_chr7_112063031_112063231:GATA1_10_b156284	-0.01967627	-0.01967627	-0.01967627	-0.01967627	-0.01967627	-0.01967627	-0.01967627	-0.01967627	-0.01967627	-0.01967627	1.598566	1.458748
70_positive_regulator_chr7_112063031_112063231:GATA1_10_b156699	-0.01967627	-0.01967627	-0.01967627	-0.01967627	-0.01967627	-0.01967627	0.85812	-0.01967627	-0.01967627	-0.01967627	-0.01967627	-0.01967627
70_positive_regulator_chr7_112063031_112063231:GATA1_10_b158240	-0.01967627	-0.01967627	-0.01967627	-0.01967627	-0.01967627	-0.01967627	-0.01967627	0.4554392	0.7419889	-0.01967627	-0.01967627	-0.01967627
70_positive_regulator_chr7_112063031_112063231:GATA1_10_b159808	-0.01967627	2.503321	-0.01967627	-0.01967627	-0.01967627	-0.01967627	1.609758	1.720248	1.899391	-0.01967627	-0.01967627	-0.01967627
70_positive_regulator_chr7_112063031_112063231:GATA1_10_b160556	2.504231	-0.01967627	-0.01967627	1.160452	-0.01967627	1.356438	2.234025	1.879579	2.351235	3.222973	-0.01967627	2.838812
70_positive_regulator_chr7_112063031_112063231:GATA1_10_b16135	0.8218105	0.4612564	1.343387	-0.01967627	-0.01967627	-0.01967627	1.399934	1.098078	0.7419889	-0.01967627	-0.01967627	1.673221
70_positive_regulator_chr7_112063031_112063231:GATA1_10_b16136	-0.01967627	-0.01967627	0.4585984	-0.01967627	-0.01967627	-0.01967627	-0.01967627	-0.01967627	-0.01967627	-0.01967627	-0.01967627	-0.01967627
70_positive_regulator_chr7_112063031_112063231:GATA1_10_b161383	-0.01967627	-0.01967627	-0.01967627	-0.01967627	-0.01967627	-0.01967627	-0.01967627	-0.01967627	-0.01967627	-0.01967627	-0.01967627	1.206729
70_positive_regulator_chr7_112063031_112063231:GATA1_10_b161561	-0.01967627	-0.01967627	1.728124	-0.01967627	-0.01967627	-0.01967627	-0.01967627	1.879579	1.76024	-0.01967627	-0.01967627	-0.01967627
70_positive_regulator_chr7_112063031_112063231:GATA1_10_b161639	-0.01967627	-0.01967627	0.8171798	-0.01967627	-0.01967627	-0.01967627	-0.01967627	-0.01967627	-0.01967627	-0.01967627	-0.01967627	-0.01967627
70_positive_regulator_chr7_112063031_112063231:GATA1_10_b161660	-0.01967627	-0.01967627	-0.01967627	-0.01967627	-0.01967627	-0.01967627	-0.01967627	-0.01967627	1.237873	-0.01967627	-0.01967627	-0.01967627
70_positive_regulator_chr7_112063031_112063231:GATA1_10_b161817	0.8218105	-0.01967627	-0.01967627	0.4882348	-0.01967627	-0.01967627	0.4849778	0.8122488	0.4108479	-0.01967627	-0.01967627	1.206729
70_positive_regulator_chr7_112063031_112063231:GATA1_10_b162493	-0.01967627	0.4612564	1.887806	-0.01967627	-0.01967627	-0.01967627	-0.01967627	-0.01967627	2.026294	-0.01967627	-0.01967627	-0.01967627
70_positive_regulator_chr7_112063031_112063231:GATA1_10_b162837	-0.01967627	-0.01967627	2.031561	-0.01967627	-0.01967627	-0.01967627	1.792904	1.336534	1.433771	-0.01967627	-0.01967627	-0.01967627
70_positive_regulator_chr7_112063031_112063231:GATA1_10_b163902	-0.01967627	-0.01967627	1.104142	-0.01967627	-0.01967627	-0.01967627	-0.01967627	0.8122488	1.237873	-0.01967627	1.145113	1.206729
70_positive_regulator_chr7_112063031_112063231:GATA1_10_b164450	-0.01967627	-0.01967627	-0.01967627	-0.01967627	-0.01967627	-0.01967627	-0.01967627	-0.01967627	0.4108479	-0.01967627	-0.01967627	-0.01967627
70_positive_regulator_chr7_112063031_112063231:GATA1_10_b164646	-0.01967627	-0.01967627	-0.01967627	-0.01967627	-0.01967627	-0.01967627	-0.01967627	-0.01967627	-0.01967627	-0.01967627	0.4801073	-0.01967627
70_positive_regulator_chr7_112063031_112063231:GATA1_10_b164858	-0.01967627	-0.01967627	-0.01967627	-0.01967627	-0.01967627	-0.01967627	-0.01967627	-0.01967627	0.4108479	-0.01967627	2.220947	-0.01967627
70_positive_regulator_chr7_112063031_112063231:GATA1_10_b165074	-0.01967627	1.894704	-0.01967627	-0.01967627	-0.01967627	-0.01967627	-0.01967627	1.336534	1.433771	-0.01967627	-0.01967627	-0.01967627
70_positive_regulator_chr7_112063031_112063231:GATA1_10_b168446	2.039535	-0.01967627	-0.01967627	1.800784	-0.01967627	1.356438	1.399934	3.353374	2.76928	0.5119349	1.145113	0.5130006
70_positive_regulator_chr7_112063031_112063231:GATA1_10_b169426	1.895514	2.289633	0.8171798	-0.01967627	0.4821289	-0.01967627	1.154314	1.098078	1.899391	0.8995381	1.598566	2.544145
70_positive_regulator_chr7_112063031_112063231:GATA1_10_b169436	-0.01967627	-0.01967627	-0.01967627	-0.01967627	-0.01967627	-0.01967627	-0.01967627	-0.01967627	-0.01967627	-0.01967627	-0.01967627	-0.01967627
70_positive_regulator_chr7_112063031_112063231:GATA1_10_b169699	-0.01967627	-0.01967627	-0.01967627	-0.01967627	-0.01967627	-0.01967627	-0.01967627	-0.01967627	0.4108479	-0.01967627	-0.01967627	-0.01967627
70_positive_regulator_chr7_112063031_112063231:GATA1_10_b16971	-0.01967627	-0.01967627	-0.01967627	-0.01967627	-0.01967627	-0.01967627	-0.01967627	-0.01967627	-0.01967627	-0.01967627	-0.01967627	-0.01967627
70_positive_regulator_chr7_112063031_112063231:GATA1_10_b170453	-0.01967627	1.349138	-0.01967627	-0.01967627	-0.01967627	-0.01967627	1.154314	1.336534	-0.01967627	-0.01967627	1.145113	-0.01967627
70_positive_regulator_chr7_112063031_112063231:GATA1_10_b170482	-0.01967627	-0.01967627	-0.01967627	-0.01967627	-0.01967627	-0.01967627	-0.01967627	-0.01967627	-0.01967627	-0.01967627	-0.01967627	-0.01967627
70_positive_regulator_chr7_112063031_112063231:GATA1_10_b171011	0.8218105	0.4612564	1.343387	-0.01967627	1.78599	-0.01967627	-0.01967627	1.541111	-0.01967627	-0.01967627	-0.01967627	-0.01967627
70_positive_regulator_chr7_112063031_112063231:GATA1_10_b171012	-0.01967627	-0.01967627	-0.01967627	-0.01967627	0.4821289	-0.01967627	-0.01967627	-0.01967627	-0.01967627	-0.01967627	-0.01967627	-0.01967627
70_positive_regulator_chr7_112063031_112063231:GATA1_10_b175272	-0.01967627	-0.01967627	1.104142	-0.01967627	-0.01967627	-0.01967627	-0.01967627	0.4554392	0.7419889	-0.01967627	0.4801073	-0.01967627
70_positive_regulator_chr7_112063031_112063231:GATA1_10_b175774	-0.01967627	0.8213237	-0.01967627	1.96361	-0.01967627	-0.01967627	0.4849778	-0.01967627	1.011133	-0.01967627	1.145113	-0.01967627
70_positive_regulator_chr7_112063031_112063231:GATA1_10_b176221	-0.01967627	-0.01967627	-0.01967627	-0.01967627	-0.01967627	-0.01967627	-0.01967627	-0.01967627	-0.01967627	-0.01967627	-0.01967627	-0.01967627
70_positive_regulator_chr7_112063031_112063231:GATA1_10_b177151	-0.01967627	-0.01967627	-0.01967627	-0.01967627	-0.01967627	-0.01967627	0.4849778	-0.01967627	-0.01967627	-0.01967627	-0.01967627	-0.01967627
70_positive_regulator_chr7_112063031_112063231:GATA1_10_b179915	0.4615688	-0.01967627	0.8171798	-0.01967627	-0.01967627	1.562689	1.609758	0.4554392	1.60622	-0.01967627	1.598566	-0.01967627
70_positive_regulator_chr7_112063031_112063231:GATA1_10_b180090	1.349813	-0.01967627	-0.01967627	1.406835	-0.01967627	-0.01967627	1.399934	0.8122488	1.011133	1.456535	-0.01967627	-0.01967627
70_positive_regulator_chr7_112063031_112063231:GATA1_10_b180374	-0.01967627	0.8213237	1.343387	-0.01967627	-0.01967627	-0.01967627	-0.01967627	2.67195	1.011133	1.670836	-0.01967627	-0.01967627
70_positive_regulator_chr7_112063031_112063231:GATA1_10_b180837	-0.01967627	-0.01967627	-0.01967627	-0.01967627	-0.01967627	-0.01967627	1.154314	-0.01967627	1.433771	1.670836	-0.01967627	-0.01967627
70_positive_regulator_chr7_112063031_112063231:GATA1_10_b180854	-0.01967627	-0.01967627	1.728124	-0.01967627	-0.01967627	-0.01967627	1.154314	0.4554392	0.7419889	0.8995381	-0.01967627	-0.01967627
70_positive_regulator_chr7_112063031_112063231:GATA1_10_b181555	1.109833	-0.01967627	1.104142	1.617214	-0.01967627	-0.01967627	1.154314	-0.01967627	1.899391	1.204752	1.145113	-0.01967627
70_positive_regulator_chr7_112063031_112063231:GATA1_10_b184103	1.349813	-0.01967627	-0.01967627	-0.01967627	-0.01967627	1.115703	1.154314	1.098078	-0.01967627	-0.01967627	-0.01967627	-0.01967627
70_positive_regulator_chr7_112063031_112063231:GATA1_10_b184225	-0.01967627	-0.01967627	-0.01967627	-0.01967627	-0.01967627	0.4646382	-0.01967627	-0.01967627	-0.01967627	-0.01967627	-0.01967627	-0.01967627
70_positive_regulator_chr7_112063031_112063231:GATA1_10_b184970	-0.01967627	-0.01967627	-0.01967627	-0.01967627	-0.01967627	-0.01967627	-0.01967627	-0.01967627	1.60622	-0.01967627	-0.01967627	-0.01967627
70_positive_regulator_chr7_112063031_112063231:GATA1_10_b185536	-0.01967627	-0.01967627	-0.01967627	-0.01967627	-0.01967627	-0.01967627	0.4849778	1.720248	1.60622	-0.01967627	-0.01967627	-0.01967627
70_positive_regulator_chr7_112063031_112063231:GATA1_10_b186135	-0.01967627	-0.01967627	-0.01967627	-0.01967627	-0.01967627	0.4646382	-0.01967627	-0.01967627	-0.01967627	-0.01967627	-0.01967627	-0.01967627
70_positive_regulator_chr7_112063031_112063231:GATA1_10_b186462	-0.01967627	-0.01967627	-0.01967627	-0.01967627	-0.01967627	-0.01967627	-0.01967627	0.4554392	-0.01967627	-0.01967627	-0.01967627	-0.01967627
70_positive_regulator_chr7_112063031_112063231:GATA1_10_b186738	-0.01967627	-0.01967627	-0.01967627	-0.01967627	1.78599	-0.01967627	-0.01967627	0.4554392	0.4108479	-0.01967627	-0.01967627	-0.01967627
70_positive_regulator_chr7_112063031_112063231:GATA1_10_b18678	-0.01967627	-0.01967627	-0.01967627	-0.01967627	-0.01967627	-0.01967627	3.332691	-0.01967627	-0.01967627	-0.01967627	-0.01967627	-0.01967627
70_positive_regulator_chr7_112063031_112063231:GATA1_10_b187023	-0.01967627	-0.01967627	-0.01967627	-0.01967627	-0.01967627	-0.01967627	-0.01967627	0.8122488	-0.01967627	-0.01967627	-0.01967627	-0.01967627
70_positive_regulator_chr7_112063031_112063231:GATA1_10_b187068	-0.01967627	-0.01967627	-0.01967627	-0.01967627	-0.01967627	-0.01967627	-0.01967627	-0.01967627	-0.01967627	1.456535	-0.01967627	-0.01967627
70_positive_regulator_chr7_112063031_112063231:GATA1_10_b187392	-0.01967627	-0.01967627	-0.01967627	-0.01967627	1.393884	-0.01967627	1.955397	1.720248	-0.01967627	-0.01967627	-0.01967627	-0.01967627
70_positive_regulator_chr7_112063031_112063231:GATA1_10_b189592	-0.01967627	-0.01967627	-0.01967627	-0.01967627	-0.01967627	-0.01967627	-0.01967627	-0.01967627	-0.01967627	-0.01967627	-0.01967627	0.5130006
70_positive_regulator_chr7_112063031_112063231:GATA1_10_b19042	0.8218105	-0.01967627	2.031561	-0.01967627	-0.01967627	-0.01967627	-0.01967627	1.541111	1.011133	-0.01967627	-0.01967627	-0.01967627
70_positive_regulator_chr7_112063031_112063231:GATA1_10_b192308	-0.01967627	-0.01967627	-0.01967627	-0.01967627	-0.01967627	-0.01967627	-0.01967627	0.8122488	-0.01967627	1.456535	2.088685	-0.01967627
70_positive_regulator_chr7_112063031_112063231:GATA1_10_b192893	1.349813	-0.01967627	-0.01967627	-0.01967627	-0.01967627	-0.01967627	1.154314	-0.01967627	-0.01967627	-0.01967627	-0.01967627	-0.01967627
70_positive_regulator_chr7_112063031_112063231:GATA1_10_b196299	1.735505	-0.01967627	1.104142	-0.01967627	-0.01967627	-0.01967627	1.792904	1.541111	1.237873	-0.01967627	-0.01967627	2.025164
70_positive_regulator_chr7_112063031_112063231:GATA1_10_b198670	-0.01967627	2.038697	0.8171798	-0.01967627	-0.01967627	-0.01967627	1.154314	1.720248	1.433771	-0.01967627	-0.01967627	-0.01967627
70_positive_regulator_chr7_112063031_112063231:GATA1_10_b199577	-0.01967627	1.109235	1.548542	-0.01967627	-0.01967627	-0.01967627	1.154314	1.541111	0.7419889	-0.01967627	-0.01967627	-0.01967627
70_positive_regulator_chr7_112063031_112063231:GATA1_10_b200782	-0.01967627	-0.01967627	1.548542	-0.01967627	-0.01967627	-0.01967627	1.154314	-0.01967627	-0.01967627	-0.01967627	-0.01967627	-0.01967627
70_positive_regulator_chr7_112063031_112063231:GATA1_10_b201274	-0.01967627	-0.01967627	-0.01967627	-0.01967627	-0.01967627	-0.01967627	-0.01967627	0.8122488	0.7419889	-0.01967627	-0.01967627	-0.01967627
70_positive_regulator_chr7_112063031_112063231:GATA1_10_b202000	-0.01967627	-0.01967627	-0.01967627	-0.01967627	1.393884	-0.01967627	1.154314	1.098078	1.76024	0.5119349	-0.01967627	1.859898
70_positive_regulator_chr7_112063031_112063231:GATA1_10_b20202	1.735505	-0.01967627	-0.01967627	0.4882348	-0.01967627	-0.01967627	-0.01967627	1.098078	1.433771	-0.01967627	-0.01967627	-0.01967627
70_positive_regulator_chr7_112063031_112063231:GATA1_10_b202164	-0.01967627	1.109235	1.343387	-0.01967627	-0.01967627	-0.01967627	-0.01967627	0.4554392	1.899391	2.428016	-0.01967627	-0.01967627
70_positive_regulator_chr7_112063031_112063231:GATA1_10_b202246	-0.01967627	-0.01967627	1.728124	0.8631463	-0.01967627	-0.01967627	-0.01967627	2.023051	1.011133	1.204752	-0.01967627	-0.01967627
70_positive_regulator_chr7_112063031_112063231:GATA1_10_b205	-0.01967627	-0.01967627	-0.01967627	0.8631463	1.393884	-0.01967627	-0.01967627	-0.01967627	-0.01967627	1.670836	-0.01967627	1.859898
70_positive_regulator_chr7_112063031_112063231:GATA1_10_b206380	-0.01967627	-0.01967627	-0.01967627	1.160452	-0.01967627	-0.01967627	0.85812	2.582111	1.011133	-0.01967627	1.389582	2.173429
70_positive_regulator_chr7_112063031_112063231:GATA1_10_b206663	-0.01967627	-0.01967627	-0.01967627	-0.01967627	-0.01967627	-0.01967627	-0.01967627	-0.01967627	-0.01967627	-0.01967627	0.4801073	-0.01967627
70_positive_regulator_chr7_112063031_112063231:GATA1_10_b207308	-0.01967627	-0.01967627	-0.01967627	-0.01967627	-0.01967627	-0.01967627	1.609758	1.098078	-0.01967627	-0.01967627	0.850592	-0.01967627
70_positive_regulator_chr7_112063031_112063231:GATA1_10_b207445	1.109833	-0.01967627	-0.01967627	-0.01967627	-0.01967627	-0.01967627	1.399934	2.153536	-0.01967627	-0.01967627	1.781072	1.673221
70_positive_regulator_chr7_112063031_112063231:GATA1_10_b207493	0.8218105	-0.01967627	-0.01967627	-0.01967627	-0.01967627	-0.01967627	-0.01967627	-0.01967627	2.026294	1.204752	-0.01967627	-0.01967627
70_positive_regulator_chr7_112063031_112063231:GATA1_10_b207520	-0.01967627	-0.01967627	-0.01967627	-0.01967627	-0.01967627	-0.01967627	-0.01967627	1.879579	1.76024	-0.01967627	-0.01967627	-0.01967627
70_positive_regulator_chr7_112063031_112063231:GATA1_10_b207852	-0.01967627	-0.01967627	-0.01967627	-0.01967627	-0.01967627	-0.01967627	-0.01967627	1.720248	-0.01967627	-0.01967627	-0.01967627	-0.01967627
70_positive_regulator_chr7_112063031_112063231:GATA1_10_b207992	-0.01967627	-0.01967627	-0.01967627	-0.01967627	-0.01967627	-0.01967627	-0.01967627	-0.01967627	-0.01967627	-0.01967627	-0.01967627	-0.01967627
70_positive_regulator_chr7_112063031_112063231:GATA1_10_b20874	-0.01967627	-0.01967627	-0.01967627	-0.01967627	-0.01967627	-0.01967627	-0.01967627	-0.01967627	-0.01967627	-0.01967627	-0.01967627	-0.01967627
70_positive_regulator_chr7_112063031_112063231:GATA1_10_b20920	0.4615688	0.8213237	-0.01967627	-0.01967627	-0.01967627	-0.01967627	1.154314	0.8122488	1.433771	-0.01967627	0.4801073	-0.01967627
70_positive_regulator_chr7_112063031_112063231:GATA1_10_b209594	-0.01967627	-0.01967627	-0.01967627	-0.01967627	-0.01967627	-0.01967627	-0.01967627	-0.01967627	-0.01967627	1.857383	-0.01967627	-0.01967627
70_positive_regulator_chr7_112063031_112063231:GATA1_10_b210034	0.4615688	-0.01967627	-0.01967627	-0.01967627	-0.01967627	-0.01967627	-0.01967627	0.8122488	0.7419889	-0.01967627	-0.01967627	-0.01967627
70_positive_regulator_chr7_112063031_112063231:GATA1_10_b210868	-0.01967627	-0.01967627	1.343387	-0.01967627	-0.01967627	-0.01967627	2.101427	-0.01967627	-0.01967627	1.204752	-0.01967627	-0.01967627
70_positive_regulator_chr7_112063031_112063231:GATA1_10_b211111	-0.01967627	-0.01967627	-0.01967627	-0.01967627	-0.01967627	-0.01967627	-0.01967627	1.098078	1.011133	-0.01967627	1.781072	2.025164
70_positive_regulator_chr7_112063031_112063231:GATA1_10_b211131	0.4615688	-0.01967627	0.8171798	-0.01967627	-0.01967627	-0.01967627	-0.01967627	-0.01967627	1.433771	-0.01967627	-0.01967627	-0.01967627
70_positive_regulator_chr7_112063031_112063231:GATA1_10_b21140	-0.01967627	-0.01967627	-0.01967627	-0.01967627	-0.01967627	-0.01967627	-0.01967627	0.4554392	-0.01967627	-0.01967627	-0.01967627	-0.01967627
70_positive_regulator_chr7_112063031_112063231:GATA1_10_b212695	-0.01967627	-0.01967627	-0.01967627	-0.01967627	-0.01967627	-0.01967627	-0.01967627	-0.01967627	-0.01967627	-0.01967627	-0.01967627	-0.01967627
70_positive_regulator_chr7_112063031_112063231:GATA1_10_b214264	-0.01967627	-0.01967627	-0.01967627	-0.01967627	-0.01967627	-0.01967627	1.792904	1.720248	1.011133	-0.01967627	-0.01967627	-0.01967627
70_positive_regulator_chr7_112063031_112063231:GATA1_10_b215288	-0.01967627	-0.01967627	-0.01967627	-0.01967627	-0.01967627	-0.01967627	-0.01967627	-0.01967627	-0.01967627	-0.01967627	-0.01967627	-0.01967627
70_positive_regulator_chr7_112063031_112063231:GATA1_10_b21561	1.109833	1.349138	1.728124	0.8631463	-0.01967627	-0.01967627	-0.01967627	3.117924	2.694805	2.92202	1.943061	-0.01967627
70_positive_regulator_chr7_112063031_112063231:GATA1_10_b216088	-0.01967627	-0.01967627	1.104142	-0.01967627	-0.01967627	-0.01967627	0.85812	0.4554392	1.433771	-0.01967627	-0.01967627	1.206729
70_positive_regulator_chr7_112063031_112063231:GATA1_10_b216344	-0.01967627	-0.01967627	1.343387	-0.01967627	-0.01967627	1.903453	0.4849778	2.38368	1.76024	-0.01967627	-0.01967627	1.673221
70_positive_regulator_chr7_112063031_112063231:GATA1_10_b216577	-0.01967627	1.109235	1.104142	-0.01967627	-0.01967627	-0.01967627	0.4849778	-0.01967627	1.011133	-0.01967627	-0.01967627	-0.01967627
70_positive_regulator_chr7_112063031_112063231:GATA1_10_b216626	0.4615688	-0.01967627	-0.01967627	-0.01967627	-0.01967627	-0.01967627	1.154314	-0.01967627	0.7419889	-0.01967627	0.850592	-0.01967627
70_positive_regulator_chr7_112063031_112063231:GATA1_10_b216844	-0.01967627	-0.01967627	-0.01967627	-0.01967627	1.148935	-0.01967627	1.399934	-0.01967627	2.142931	-0.01967627	-0.01967627	-0.01967627
70_positive_regulator_chr7_112063031_112063231:GATA1_10_b217528	-0.01967627	-0.01967627	-0.01967627	-0.01967627	-0.01967627	-0.01967627	-0.01967627	0.4554392	1.011133	-0.01967627	-0.01967627	-0.01967627
70_positive_regulator_chr7_112063031_112063231:GATA1_10_b217556	3.003058	2.038697	1.548542	-0.01967627	-0.01967627	-0.01967627	1.399934	2.023051	1.433771	-0.01967627	-0.01967627	-0.01967627
70_positive_regulator_chr7_112063031_112063231:GATA1_10_b217673	2.504231	-0.01967627	-0.01967627	-0.01967627	-0.01967627	-0.01967627	0.85812	-0.01967627	1.237873	-0.01967627	-0.01967627	-0.01967627
70_positive_regulator_chr7_112063031_112063231:GATA1_10_b217674	0.4615688	-0.01967627	-0.01967627	-0.01967627	-0.01967627	-0.01967627	-0.01967627	-0.01967627	-0.01967627	-0.01967627	-0.01967627	-0.01967627
70_positive_regulator_chr7_112063031_112063231:GATA1_10_b217783	-0.01967627	-0.01967627	-0.01967627	-0.01967627	-0.01967627	-0.01967627	0.85812	2.38368	2.351235	-0.01967627	0.4801073	-0.01967627
70_positive_regulator_chr7_112063031_112063231:GATA1_10_b218098	-0.01967627	-0.01967627	0.4585984	-0.01967627	1.148935	-0.01967627	-0.01967627	-0.01967627	1.011133	-0.01967627	-0.01967627	0.901167
70_positive_regulator_chr7_112063031_112063231:GATA1_10_b218746	-0.01967627	-0.01967627	1.104142	-0.01967627	-0.01967627	-0.01967627	2.355455	-0.01967627	0.7419889	-0.01967627	-0.01967627	0.5130006
70_positive_regulator_chr7_112063031_112063231:GATA1_10_b219019	-0.01967627	-0.01967627	-0.01967627	-0.01967627	-0.01967627	-0.01967627	0.85812	0.4554392	1.433771	-0.01967627	-0.01967627	-0.01967627
70_positive_regulator_chr7_112063031_112063231:GATA1_10_b219187	-0.01967627	-0.01967627	-0.01967627	-0.01967627	-0.01967627	-0.01967627	1.955397	-0.01967627	-0.01967627	-0.01967627	-0.01967627	-0.01967627
70_positive_regulator_chr7_112063031_112063231:GATA1_10_b21930	-0.01967627	1.554778	-0.01967627	-0.01967627	-0.01967627	0.8265899	1.154314	-0.01967627	0.7419889	-0.01967627	-0.01967627	-0.01967627
70_positive_regulator_chr7_112063031_112063231:GATA1_10_b220673	-0.01967627	-0.01967627	-0.01967627	-0.01967627	-0.01967627	-0.01967627	0.4849778	1.098078	-0.01967627	1.456535	-0.01967627	0.5130006
70_positive_regulator_chr7_112063031_112063231:GATA1_10_b221627	-0.01967627	-0.01967627	-0.01967627	-0.01967627	-0.01967627	-0.01967627	-0.01967627	-0.01967627	-0.01967627	-0.01967627	-0.01967627	-0.01967627
70_positive_regulator_chr7_112063031_112063231:GATA1_10_b221763	-0.01967627	-0.01967627	-0.01967627	-0.01967627	-0.01967627	-0.01967627	0.4849778	0.4554392	-0.01967627	0.8995381	-0.01967627	-0.01967627
70_positive_regulator_chr7_112063031_112063231:GATA1_10_b221817	-0.01967627	-0.01967627	-0.01967627	-0.01967627	-0.01967627	-0.01967627	-0.01967627	-0.01967627	-0.01967627	2.305101	-0.01967627	-0.01967627
70_positive_regulator_chr7_112063031_112063231:GATA1_10_b223316	0.8218105	-0.01967627	-0.01967627	-0.01967627	-0.01967627	-0.01967627	2.234025	1.098078	2.533223	-0.01967627	-0.01967627	-0.01967627
70_positive_regulator_chr7_112063031_112063231:GATA1_10_b223796	-0.01967627	0.4612564	-0.01967627	-0.01967627	-0.01967627	-0.01967627	-0.01967627	-0.01967627	-0.01967627	-0.01967627	-0.01967627	-0.01967627
70_positive_regulator_chr7_112063031_112063231:GATA1_10_b223798	-0.01967627	0.4612564	-0.01967627	0.8631463	-0.01967627	-0.01967627	-0.01967627	1.336534	0.4108479	-0.01967627	-0.01967627	-0.01967627
70_positive_regulator_chr7_112063031_112063231:GATA1_10_b224425	-0.01967627	0.4612564	-0.01967627	-0.01967627	-0.01967627	-0.01967627	-0.01967627	-0.01967627	-0.01967627	-0.01967627	-0.01967627	-0.01967627
70_positive_regulator_chr7_112063031_112063231:GATA1_10_b224670	2.401325	-0.01967627	-0.01967627	-0.01967627	-0.01967627	0.8265899	3.074238	2.486305	1.76024	2.17073	-0.01967627	-0.01967627
70_positive_regulator_chr7_112063031_112063231:GATA1_10_b225861	0.8218105	-0.01967627	0.4585984	-0.01967627	-0.01967627	-0.01967627	-0.01967627	1.336534	1.60622	-0.01967627	-0.01967627	1.673221
70_positive_regulator_chr7_112063031_112063231:GATA1_10_b226445	-0.01967627	-0.01967627	0.8171798	-0.01967627	-0.01967627	-0.01967627	-0.01967627	1.879579	0.4108479	-0.01967627	-0.01967627	-0.01967627
70_positive_regulator_chr7_112063031_112063231:GATA1_10_b226964	-0.01967627	-0.01967627	-0.01967627	-0.01967627	-0.01967627	-0.01967627	-0.01967627	1.098078	0.7419889	-0.01967627	-0.01967627	-0.01967627
70_positive_regulator_chr7_112063031_112063231:GATA1_10_b227336	1.349813	-0.01967627	2.162282	-0.01967627	0.8537184	-0.01967627	0.85812	1.720248	2.250839	-0.01967627	-0.01967627	1.206729
70_positive_regulator_chr7_112063031_112063231:GATA1_10_b227337	-0.01967627	-0.01967627	-0.01967627	-0.01967627	-0.01967627	-0.01967627	-0.01967627	0.4554392	-0.01967627	-0.01967627	-0.01967627	-0.01967627
70_positive_regulator_chr7_112063031_112063231:GATA1_10_b227349	1.349813	-0.01967627	-0.01967627	-0.01967627	-0.01967627	-0.01967627	0.85812	1.336534	2.142931	-0.01967627	-0.01967627	-0.01967627
70_positive_regulator_chr7_112063031_112063231:GATA1_10_b227469	-0.01967627	1.349138	-0.01967627	-0.01967627	-0.01967627	-0.01967627	-0.01967627	-0.01967627	1.237873	0.8995381	0.4801073	-0.01967627
70_positive_regulator_chr7_112063031_112063231:GATA1_10_b227533	0.8218105	0.8213237	-0.01967627	1.406835	-0.01967627	1.356438	-0.01967627	2.023051	1.237873	-0.01967627	-0.01967627	-0.01967627
70_positive_regulator_chr7_112063031_112063231:GATA1_10_b227648	-0.01967627	-0.01967627	1.343387	-0.01967627	-0.01967627	-0.01967627	1.609758	1.541111	2.351235	-0.01967627	-0.01967627	-0.01967627
70_positive_regulator_chr7_112063031_112063231:GATA1_10_b227757	0.4615688	-0.01967627	-0.01967627	-0.01967627	-0.01967627	0.4646382	1.792904	-0.01967627	0.4108479	-0.01967627	-0.01967627	-0.01967627
70_positive_regulator_chr7_112063031_112063231:GATA1_10_b228736	-0.01967627	1.349138	-0.01967627	1.96361	-0.01967627	-0.01967627	1.154314	2.023051	1.237873	-0.01967627	-0.01967627	2.025164
70_positive_regulator_chr7_112063031_112063231:GATA1_10_b229430	-0.01967627	-0.01967627	-0.01967627	-0.01967627	-0.01967627	-0.01967627	-0.01967627	-0.01967627	0.4108479	-0.01967627	-0.01967627	-0.01967627
70_positive_regulator_chr7_112063031_112063231:GATA1_10_b229440	-0.01967627	1.109235	0.4585984	-0.01967627	-0.01967627	-0.01967627	-0.01967627	0.8122488	-0.01967627	-0.01967627	2.088685	-0.01967627
70_positive_regulator_chr7_112063031_112063231:GATA1_10_b230664	1.109833	-0.01967627	-0.01967627	-0.01967627	-0.01967627	1.562689	1.792904	-0.01967627	0.4108479	-0.01967627	-0.01967627	0.5130006
70_positive_regulator_chr7_112063031_112063231:GATA1_10_b230705	-0.01967627	-0.01967627	-0.01967627	-0.01967627	-0.01967627	-0.01967627	0.85812	1.336534	0.7419889	-0.01967627	-0.01967627	0.5130006
70_positive_regulator_chr7_112063031_112063231:GATA1_10_b231218	-0.01967627	-0.01967627	-0.01967627	-0.01967627	-0.01967627	-0.01967627	2.234025	0.8122488	2.445097	-0.01967627	-0.01967627	-0.01967627
70_positive_regulator_chr7_112063031_112063231:GATA1_10_b232640	-0.01967627	-0.01967627	-0.01967627	-0.01967627	-0.01967627	-0.01967627	0.4849778	-0.01967627	0.4108479	2.17073	-0.01967627	-0.01967627
70_positive_regulator_chr7_112063031_112063231:GATA1_10_b23409	-0.01967627	-0.01967627	-0.01967627	-0.01967627	-0.01967627	-0.01967627	-0.01967627	-0.01967627	-0.01967627	-0.01967627	-0.01967627	-0.01967627
70_positive_regulator_chr7_112063031_112063231:GATA1_10_b234384	-0.01967627	-0.01967627	-0.01967627	-0.01967627	-0.01967627	-0.01967627	-0.01967627	-0.01967627	1.76024	-0.01967627	-0.01967627	-0.01967627
70_positive_regulator_chr7_112063031_112063231:GATA1_10_b236506	1.349813	-0.01967627	-0.01967627	-0.01967627	-0.01967627	-0.01967627	0.4849778	-0.01967627	-0.01967627	-0.01967627	1.389582	-0.01967627
70_positive_regulator_chr7_112063031_112063231:GATA1_10_b24141	0.4615688	-0.01967627	0.8171798	-0.01967627	-0.01967627	-0.01967627	1.955397	1.098078	1.60622	-0.01967627	-0.01967627	1.458748
70_positive_regulator_chr7_112063031_112063231:GATA1_10_b241595	-0.01967627	0.8213237	-0.01967627	-0.01967627	-0.01967627	-0.01967627	-0.01967627	-0.01967627	1.433771	-0.01967627	-0.01967627	-0.01967627
70_positive_regulator_chr7_112063031_112063231:GATA1_10_b242353	1.109833	-0.01967627	-0.01967627	-0.01967627	-0.01967627	-0.01967627	0.4849778	-0.01967627	-0.01967627	-0.01967627	-0.01967627	-0.01967627
70_positive_regulator_chr7_112063031_112063231:GATA1_10_b242593	-0.01967627	-0.01967627	1.343387	3.219079	-0.01967627	1.115703	1.792904	1.720248	-0.01967627	5.503879	1.145113	-0.01967627
70_positive_regulator_chr7_112063031_112063231:GATA1_10_b242699	-0.01967627	-0.01967627	-0.01967627	-0.01967627	-0.01967627	-0.01967627	-0.01967627	-0.01967627	1.60622	-0.01967627	-0.01967627	-0.01967627
70_positive_regulator_chr7_112063031_112063231:GATA1_10_b242871	-0.01967627	-0.01967627	-0.01967627	-0.01967627	-0.01967627	-0.01967627	1.154314	0.4554392	0.7419889	-0.01967627	-0.01967627	-0.01967627
70_positive_regulator_chr7_112063031_112063231:GATA1_10_b242884	-0.01967627	-0.01967627	1.104142	1.617214	-0.01967627	-0.01967627	1.154314	-0.01967627	1.433771	-0.01967627	-0.01967627	0.5130006
70_positive_regulator_chr7_112063031_112063231:GATA1_10_b244359	-0.01967627	-0.01967627	-0.01967627	-0.01967627	-0.01967627	-0.01967627	-0.01967627	-0.01967627	-0.01967627	-0.01967627	-0.01967627	-0.01967627
70_positive_regulator_chr7_112063031_112063231:GATA1_10_b244682	-0.01967627	-0.01967627	-0.01967627	-0.01967627	-0.01967627	-0.01967627	-0.01967627	-0.01967627	-0.01967627	-0.01967627	0.4801073	-0.01967627
70_positive_regulator_chr7_112063031_112063231:GATA1_10_b245075	-0.01967627	-0.01967627	-0.01967627	-0.01967627	-0.01967627	-0.01967627	-0.01967627	0.4554392	-0.01967627	-0.01967627	-0.01967627	-0.01967627
70_positive_regulator_chr7_112063031_112063231:GATA1_10_b246522	-0.01967627	-0.01967627	-0.01967627	2.242729	-0.01967627	0.8265899	1.154314	2.153536	1.011133	-0.01967627	-0.01967627	-0.01967627
70_positive_regulator_chr7_112063031_112063231:GATA1_10_b246523	-0.01967627	-0.01967627	-0.01967627	-0.01967627	-0.01967627	-0.01967627	-0.01967627	-0.01967627	-0.01967627	-0.01967627	-0.01967627	-0.01967627
70_positive_regulator_chr7_112063031_112063231:GATA1_10_b246524	-0.01967627	-0.01967627	-0.01967627	-0.01967627	-0.01967627	-0.01967627	-0.01967627	-0.01967627	-0.01967627	-0.01967627	-0.01967627	-0.01967627
70_positive_regulator_chr7_112063031_112063231:GATA1_10_b246649	-0.01967627	-0.01967627	-0.01967627	-0.01967627	-0.01967627	-0.01967627	1.154314	0.8122488	1.237873	-0.01967627	-0.01967627	-0.01967627
70_positive_regulator_chr7_112063031_112063231:GATA1_10_b247606	1.349813	-0.01967627	-0.01967627	-0.01967627	-0.01967627	1.562689	2.844608	0.8122488	2.250839	-0.01967627	1.781072	0.901167
70_positive_regulator_chr7_112063031_112063231:GATA1_10_b247843	1.349813	-0.01967627	-0.01967627	-0.01967627	1.603217	-0.01967627	0.85812	1.879579	2.142931	1.456535	-0.01967627	1.458748
70_positive_regulator_chr7_112063031_112063231:GATA1_10_b248595	-0.01967627	-0.01967627	-0.01967627	-0.01967627	-0.01967627	-0.01967627	2.101427	0.8122488	1.237873	-0.01967627	-0.01967627	-0.01967627
70_positive_regulator_chr7_112063031_112063231:GATA1_10_b248667	-0.01967627	1.109235	2.282136	-0.01967627	1.948189	-0.01967627	1.399934	1.720248	1.433771	0.5119349	1.781072	1.673221
70_positive_regulator_chr7_112063031_112063231:GATA1_10_b248986	-0.01967627	-0.01967627	1.548542	-0.01967627	-0.01967627	-0.01967627	0.4849778	0.4554392	1.60622	1.204752	1.145113	0.5130006
70_positive_regulator_chr7_112063031_112063231:GATA1_10_b24901	-0.01967627	-0.01967627	0.4585984	-0.01967627	-0.01967627	-0.01967627	-0.01967627	-0.01967627	0.4108479	-0.01967627	-0.01967627	-0.01967627
70_positive_regulator_chr7_112063031_112063231:GATA1_10_b249934	-0.01967627	-0.01967627	-0.01967627	-0.01967627	-0.01967627	-0.01967627	-0.01967627	1.879579	0.7419889	-0.01967627	-0.01967627	-0.01967627
70_positive_regulator_chr7_112063031_112063231:GATA1_10_b250075	-0.01967627	-0.01967627	0.8171798	-0.01967627	-0.01967627	-0.01967627	-0.01967627	0.8122488	-0.01967627	-0.01967627	-0.01967627	-0.01967627
70_positive_regulator_chr7_112063031_112063231:GATA1_10_b251020	0.4615688	-0.01967627	1.104142	0.8631463	0.8537184	-0.01967627	1.399934	1.336534	0.7419889	2.17073	-0.01967627	-0.01967627
70_positive_regulator_chr7_112063031_112063231:GATA1_10_b251215	-0.01967627	-0.01967627	1.548542	0.8631463	-0.01967627	1.903453	-0.01967627	-0.01967627	1.433771	1.456535	0.4801073	-0.01967627
70_positive_regulator_chr7_112063031_112063231:GATA1_10_b252112	-0.01967627	-0.01967627	-0.01967627	-0.01967627	1.148935	1.356438	-0.01967627	-0.01967627	-0.01967627	-0.01967627	-0.01967627	-0.01967627
70_positive_regulator_chr7_112063031_112063231:GATA1_10_b252389	-0.01967627	-0.01967627	-0.01967627	-0.01967627	-0.01967627	-0.01967627	-0.01967627	-0.01967627	-0.01967627	-0.01967627	-0.01967627	0.5130006
70_positive_regulator_chr7_112063031_112063231:GATA1_10_b252852	1.349813	-0.01967627	-0.01967627	-0.01967627	-0.01967627	-0.01967627	-0.01967627	-0.01967627	0.7419889	-0.01967627	-0.01967627	-0.01967627
70_positive_regulator_chr7_112063031_112063231:GATA1_10_b253786	-0.01967627	0.8213237	-0.01967627	-0.01967627	-0.01967627	-0.01967627	-0.01967627	1.879579	-0.01967627	-0.01967627	-0.01967627	-0.01967627
70_positive_regulator_chr7_112063031_112063231:GATA1_10_b254536	0.8218105	-0.01967627	-0.01967627	-0.01967627	-0.01967627	-0.01967627	0.4849778	-0.01967627	-0.01967627	-0.01967627	-0.01967627	-0.01967627
70_positive_regulator_chr7_112063031_112063231:GATA1_10_b255065	-0.01967627	-0.01967627	2.282136	-0.01967627	-0.01967627	-0.01967627	1.609758	1.879579	1.433771	-0.01967627	-0.01967627	-0.01967627
70_positive_regulator_chr7_112063031_112063231:GATA1_10_b255932	-0.01967627	-0.01967627	1.104142	-0.01967627	-0.01967627	-0.01967627	1.154314	-0.01967627	1.76024	-0.01967627	-0.01967627	-0.01967627
70_positive_regulator_chr7_112063031_112063231:GATA1_10_b256244	-0.01967627	-0.01967627	-0.01967627	-0.01967627	-0.01967627	1.356438	-0.01967627	-0.01967627	1.60622	-0.01967627	-0.01967627	-0.01967627
70_positive_regulator_chr7_112063031_112063231:GATA1_10_b256374	-0.01967627	-0.01967627	-0.01967627	-0.01967627	0.8537184	-0.01967627	0.85812	-0.01967627	0.4108479	2.022547	1.145113	-0.01967627
70_positive_regulator_chr7_112063031_112063231:GATA1_10_b256576	-0.01967627	-0.01967627	0.8171798	-0.01967627	-0.01967627	-0.01967627	-0.01967627	-0.01967627	1.011133	0.5119349	-0.01967627	-0.01967627
70_positive_regulator_chr7_112063031_112063231:GATA1_10_b25672	-0.01967627	-0.01967627	-0.01967627	-0.01967627	-0.01967627	-0.01967627	-0.01967627	-0.01967627	0.4108479	2.305101	1.781072	-0.01967627
70_positive_regulator_chr7_112063031_112063231:GATA1_10_b257292	-0.01967627	-0.01967627	-0.01967627	-0.01967627	-0.01967627	-0.01967627	-0.01967627	-0.01967627	0.4108479	-0.01967627	-0.01967627	-0.01967627
70_positive_regulator_chr7_112063031_112063231:GATA1_10_b257336	-0.01967627	1.109235	-0.01967627	1.406835	-0.01967627	-0.01967627	0.85812	2.023051	0.4108479	0.5119349	0.4801073	-0.01967627
70_positive_regulator_chr7_112063031_112063231:GATA1_10_b257773	0.4615688	0.8213237	1.548542	-0.01967627	-0.01967627	1.115703	2.57138	2.023051	1.237873	-0.01967627	1.145113	1.206729
70_positive_regulator_chr7_112063031_112063231:GATA1_10_b257774	-0.01967627	-0.01967627	-0.01967627	-0.01967627	-0.01967627	-0.01967627	0.4849778	-0.01967627	-0.01967627	-0.01967627	-0.01967627	-0.01967627
70_positive_regulator_chr7_112063031_112063231:GATA1_10_b258517	-0.01967627	-0.01967627	0.4585984	-0.01967627	-0.01967627	-0.01967627	-0.01967627	0.8122488	0.7419889	-0.01967627	0.850592	0.5130006
70_positive_regulator_chr7_112063031_112063231:GATA1_10_b25874	0.8218105	-0.01967627	1.887806	-0.01967627	-0.01967627	1.115703	1.154314	-0.01967627	1.433771	-0.01967627	-0.01967627	-0.01967627
70_positive_regulator_chr7_112063031_112063231:GATA1_10_b259083	1.109833	-0.01967627	0.4585984	-0.01967627	-0.01967627	-0.01967627	-0.01967627	-0.01967627	-0.01967627	-0.01967627	-0.01967627	-0.01967627
70_positive_regulator_chr7_112063031_112063231:GATA1_10_b260889	-0.01967627	-0.01967627	-0.01967627	-0.01967627	-0.01967627	-0.01967627	2.467454	1.336534	-0.01967627	-0.01967627	-0.01967627	-0.01967627
70_positive_regulator_chr7_112063031_112063231:GATA1_10_b261215	2.039535	1.109235	0.4585984	-0.01967627	-0.01967627	-0.01967627	2.355455	2.153536	1.237873	-0.01967627	1.598566	2.025164
70_positive_regulator_chr7_112063031_112063231:GATA1_10_b261453	-0.01967627	-0.01967627	1.104142	-0.01967627	-0.01967627	-0.01967627	-0.01967627	1.336534	-0.01967627	-0.01967627	-0.01967627	-0.01967627
70_positive_regulator_chr7_112063031_112063231:GATA1_10_b263598	1.109833	1.349138	-0.01967627	-0.01967627	-0.01967627	-0.01967627	-0.01967627	-0.01967627	0.7419889	-0.01967627	-0.01967627	-0.01967627
70_positive_regulator_chr7_112063031_112063231:GATA1_10_b263958	-0.01967627	-0.01967627	1.728124	-0.01967627	1.603217	1.356438	2.101427	2.486305	1.899391	1.670836	-0.01967627	2.838812
70_positive_regulator_chr7_112063031_112063231:GATA1_10_b26465	-0.01967627	-0.01967627	0.8171798	-0.01967627	-0.01967627	-0.01967627	-0.01967627	1.541111	1.433771	-0.01967627	-0.01967627	-0.01967627
70_positive_regulator_chr7_112063031_112063231:GATA1_10_b266041	-0.01967627	-0.01967627	1.548542	-0.01967627	-0.01967627	-0.01967627	-0.01967627	-0.01967627	-0.01967627	-0.01967627	1.389582	0.5130006
70_positive_regulator_chr7_112063031_112063231:GATA1_10_b267029	-0.01967627	0.4612564	0.4585984	-0.01967627	-0.01967627	-0.01967627	0.4849778	1.336534	1.237873	-0.01967627	-0.01967627	1.458748
70_positive_regulator_chr7_112063031_112063231:GATA1_10_b267281	-0.01967627	-0.01967627	-0.01967627	-0.01967627	-0.01967627	-0.01967627	-0.01967627	-0.01967627	0.7419889	-0.01967627	-0.01967627	-0.01967627
70_positive_regulator_chr7_112063031_112063231:GATA1_10_b26833	-0.01967627	-0.01967627	-0.01967627	1.160452	-0.01967627	-0.01967627	-0.01967627	-0.01967627	-0.01967627	-0.01967627	-0.01967627	-0.01967627
70_positive_regulator_chr7_112063031_112063231:GATA1_10_b268461	0.4615688	-0.01967627	-0.01967627	-0.01967627	-0.01967627	-0.01967627	0.85812	0.8122488	1.011133	-0.01967627	-0.01967627	-0.01967627
70_positive_regulator_chr7_112063031_112063231:GATA1_10_b269083	-0.01967627	1.349138	-0.01967627	-0.01967627	-0.01967627	-0.01967627	-0.01967627	2.273192	1.237873	1.456535	-0.01967627	-0.01967627
70_positive_regulator_chr7_112063031_112063231:GATA1_10_b270332	-0.01967627	1.109235	-0.01967627	-0.01967627	-0.01967627	-0.01967627	0.85812	2.023051	1.76024	-0.01967627	0.4801073	2.025164
70_positive_regulator_chr7_112063031_112063231:GATA1_10_b270462	0.4615688	-0.01967627	-0.01967627	-0.01967627	1.393884	-0.01967627	0.4849778	-0.01967627	1.011133	-0.01967627	-0.01967627	-0.01967627
70_positive_regulator_chr7_112063031_112063231:GATA1_10_b271017	-0.01967627	-0.01967627	-0.01967627	-0.01967627	-0.01967627	-0.01967627	-0.01967627	1.336534	1.433771	-0.01967627	-0.01967627	-0.01967627
70_positive_regulator_chr7_112063031_112063231:GATA1_10_b271395	-0.01967627	-0.01967627	-0.01967627	-0.01967627	-0.01967627	-0.01967627	-0.01967627	-0.01967627	-0.01967627	-0.01967627	-0.01967627	-0.01967627
70_positive_regulator_chr7_112063031_112063231:GATA1_10_b272595	-0.01967627	-0.01967627	-0.01967627	-0.01967627	-0.01967627	-0.01967627	-0.01967627	-0.01967627	0.4108479	-0.01967627	-0.01967627	-0.01967627
70_positive_regulator_chr7_112063031_112063231:GATA1_10_b27277	-0.01967627	-0.01967627	-0.01967627	-0.01967627	-0.01967627	-0.01967627	-0.01967627	-0.01967627	-0.01967627	-0.01967627	-0.01967627	-0.01967627
70_positive_regulator_chr7_112063031_112063231:GATA1_10_b272862	2.039535	0.4612564	2.162282	-0.01967627	-0.01967627	-0.01967627	1.609758	3.4581	2.250839	-0.01967627	-0.01967627	1.458748
70_positive_regulator_chr7_112063031_112063231:GATA1_10_b274428	-0.01967627	0.8213237	-0.01967627	-0.01967627	-0.01967627	-0.01967627	1.399934	0.8122488	1.237873	-0.01967627	1.598566	-0.01967627
70_positive_regulator_chr7_112063031_112063231:GATA1_10_b275882	-0.01967627	-0.01967627	-0.01967627	-0.01967627	-0.01967627	-0.01967627	-0.01967627	-0.01967627	-0.01967627	-0.01967627	-0.01967627	-0.01967627
70_positive_regulator_chr7_112063031_112063231:GATA1_10_b275972	-0.01967627	0.8213237	0.8171798	-0.01967627	-0.01967627	-0.01967627	1.792904	1.336534	2.694805	-0.01967627	0.850592	1.206729
70_positive_regulator_chr7_112063031_112063231:GATA1_10_b275973	-0.01967627	-0.01967627	-0.01967627	-0.01967627	-0.01967627	-0.01967627	-0.01967627	-0.01967627	-0.01967627	-0.01967627	-0.01967627	-0.01967627
70_positive_regulator_chr7_112063031_112063231:GATA1_10_b278048	-0.01967627	-0.01967627	-0.01967627	-0.01967627	-0.01967627	-0.01967627	1.154314	0.4554392	-0.01967627	-0.01967627	-0.01967627	-0.01967627
70_positive_regulator_chr7_112063031_112063231:GATA1_10_b278307	-0.01967627	-0.01967627	1.104142	-0.01967627	-0.01967627	-0.01967627	2.101427	0.8122488	0.7419889	-0.01967627	-0.01967627	1.458748
70_positive_regulator_chr7_112063031_112063231:GATA1_10_b280844	1.109833	-0.01967627	0.8171798	-0.01967627	-0.01967627	-0.01967627	0.4849778	1.541111	2.250839	-0.01967627	-0.01967627	0.901167
70_positive_regulator_chr7_112063031_112063231:GATA1_10_b280918	1.735505	1.109235	-0.01967627	1.406835	0.4821289	1.743109	2.101427	0.8122488	0.4108479	1.456535	1.389582	-0.01967627
70_positive_regulator_chr7_112063031_112063231:GATA1_10_b281542	0.8218105	-0.01967627	-0.01967627	-0.01967627	-0.01967627	2.047745	1.399934	0.4554392	2.142931	-0.01967627	1.943061	-0.01967627
70_positive_regulator_chr7_112063031_112063231:GATA1_10_b282037	-0.01967627	-0.01967627	-0.01967627	-0.01967627	1.148935	-0.01967627	-0.01967627	-0.01967627	-0.01967627	0.8995381	-0.01967627	-0.01967627
70_positive_regulator_chr7_112063031_112063231:GATA1_10_b283508	1.349813	-0.01967627	-0.01967627	-0.01967627	-0.01967627	-0.01967627	-0.01967627	-0.01967627	-0.01967627	-0.01967627	-0.01967627	-0.01967627
70_positive_regulator_chr7_112063031_112063231:GATA1_10_b284452	0.8218105	-0.01967627	1.104142	-0.01967627	-0.01967627	-0.01967627	-0.01967627	0.4554392	1.899391	1.456535	-0.01967627	-0.01967627
70_positive_regulator_chr7_112063031_112063231:GATA1_10_b28454	-0.01967627	-0.01967627	-0.01967627	-0.01967627	-0.01967627	-0.01967627	1.154314	1.541111	1.237873	0.5119349	-0.01967627	-0.01967627
70_positive_regulator_chr7_112063031_112063231:GATA1_10_b28501	-0.01967627	-0.01967627	-0.01967627	0.4882348	-0.01967627	-0.01967627	0.4849778	-0.01967627	0.7419889	-0.01967627	-0.01967627	-0.01967627
70_positive_regulator_chr7_112063031_112063231:GATA1_10_b287033	-0.01967627	1.109235	0.4585984	-0.01967627	-0.01967627	-0.01967627	0.85812	-0.01967627	-0.01967627	-0.01967627	-0.01967627	-0.01967627
70_positive_regulator_chr7_112063031_112063231:GATA1_10_b289951	-0.01967627	-0.01967627	-0.01967627	-0.01967627	-0.01967627	-0.01967627	-0.01967627	0.4554392	1.011133	1.456535	2.088685	-0.01967627
70_positive_regulator_chr7_112063031_112063231:GATA1_10_b292591	-0.01967627	0.4612564	-0.01967627	-0.01967627	-0.01967627	-0.01967627	-0.01967627	-0.01967627	-0.01967627	-0.01967627	-0.01967627	-0.01967627
70_positive_regulator_chr7_112063031_112063231:GATA1_10_b292592	1.895514	1.73473	2.591495	-0.01967627	1.148935	0.4646382	1.399934	1.541111	2.972088	-0.01967627	1.145113	1.206729
70_positive_regulator_chr7_112063031_112063231:GATA1_10_b292657	-0.01967627	-0.01967627	-0.01967627	-0.01967627	0.8537184	1.356438	-0.01967627	-0.01967627	-0.01967627	-0.01967627	1.781072	-0.01967627
70_positive_regulator_chr7_112063031_112063231:GATA1_10_b292665	-0.01967627	-0.01967627	-0.01967627	-0.01967627	-0.01967627	0.4646382	-0.01967627	-0.01967627	-0.01967627	-0.01967627	-0.01967627	-0.01967627
70_positive_regulator_chr7_112063031_112063231:GATA1_10_b292808	2.775097	1.109235	2.282136	-0.01967627	0.4821289	-0.01967627	1.609758	1.541111	2.907602	1.857383	1.781072	1.458748
70_positive_regulator_chr7_112063031_112063231:GATA1_10_b295745	-0.01967627	0.8213237	0.4585984	1.160452	-0.01967627	-0.01967627	-0.01967627	1.541111	1.433771	-0.01967627	-0.01967627	-0.01967627
70_positive_regulator_chr7_112063031_112063231:GATA1_10_b296926	2.600282	2.169614	-0.01967627	1.160452	-0.01967627	-0.01967627	0.4849778	2.486305	-0.01967627	-0.01967627	-0.01967627	-0.01967627
70_positive_regulator_chr7_112063031_112063231:GATA1_10_b298648	1.109833	-0.01967627	-0.01967627	-0.01967627	-0.01967627	-0.01967627	0.85812	0.8122488	1.60622	-0.01967627	-0.01967627	0.5130006
70_positive_regulator_chr7_112063031_112063231:GATA1_10_b298926	-0.01967627	-0.01967627	-0.01967627	-0.01967627	-0.01967627	-0.01967627	-0.01967627	-0.01967627	-0.01967627	-0.01967627	-0.01967627	-0.01967627
70_positive_regulator_chr7_112063031_112063231:GATA1_10_b299532	-0.01967627	-0.01967627	1.104142	-0.01967627	-0.01967627	-0.01967627	-0.01967627	-0.01967627	0.7419889	-0.01967627	-0.01967627	-0.01967627
70_positive_regulator_chr7_112063031_112063231:GATA1_10_b300857	-0.01967627	1.554778	-0.01967627	0.8631463	-0.01967627	-0.01967627	2.355455	2.023051	0.7419889	1.204752	-0.01967627	1.458748
70_positive_regulator_chr7_112063031_112063231:GATA1_10_b300876	-0.01967627	-0.01967627	-0.01967627	-0.01967627	-0.01967627	-0.01967627	0.85812	-0.01967627	-0.01967627	-0.01967627	-0.01967627	-0.01967627
70_positive_regulator_chr7_112063031_112063231:GATA1_10_b30154	-0.01967627	-0.01967627	1.548542	-0.01967627	-0.01967627	-0.01967627	0.4849778	2.912102	2.142931	-0.01967627	-0.01967627	-0.01967627
70_positive_regulator_chr7_112063031_112063231:GATA1_10_b303108	-0.01967627	1.109235	1.104142	-0.01967627	-0.01967627	-0.01967627	0.85812	-0.01967627	1.60622	-0.01967627	2.088685	-0.01967627
70_positive_regulator_chr7_112063031_112063231:GATA1_10_b304397	-0.01967627	-0.01967627	1.548542	-0.01967627	0.8537184	-0.01967627	-0.01967627	1.879579	1.237873	-0.01967627	-0.01967627	-0.01967627
70_positive_regulator_chr7_112063031_112063231:GATA1_10_b305008	0.4615688	-0.01967627	-0.01967627	-0.01967627	-0.01967627	-0.01967627	0.4849778	0.8122488	-0.01967627	-0.01967627	1.145113	2.025164
70_positive_regulator_chr7_112063031_112063231:GATA1_10_b306190	-0.01967627	2.169614	-0.01967627	0.8631463	-0.01967627	-0.01967627	2.234025	1.879579	1.237873	-0.01967627	1.943061	1.458748
70_positive_regulator_chr7_112063031_112063231:GATA1_10_b30635	-0.01967627	-0.01967627	-0.01967627	-0.01967627	-0.01967627	-0.01967627	-0.01967627	-0.01967627	-0.01967627	-0.01967627	-0.01967627	-0.01967627
70_positive_regulator_chr7_112063031_112063231:GATA1_10_b307098	-0.01967627	-0.01967627	1.548542	-0.01967627	-0.01967627	-0.01967627	0.85812	0.8122488	1.433771	-0.01967627	-0.01967627	-0.01967627
70_positive_regulator_chr7_112063031_112063231:GATA1_10_b307099	-0.01967627	-0.01967627	-0.01967627	-0.01967627	-0.01967627	-0.01967627	-0.01967627	-0.01967627	-0.01967627	-0.01967627	-0.01967627	-0.01967627
70_positive_regulator_chr7_112063031_112063231:GATA1_10_b307588	-0.01967627	-0.01967627	-0.01967627	1.406835	-0.01967627	-0.01967627	1.609758	1.098078	0.4108479	-0.01967627	0.850592	-0.01967627
70_positive_regulator_chr7_112063031_112063231:GATA1_10_b307631	-0.01967627	-0.01967627	2.282136	0.4882348	-0.01967627	-0.01967627	1.399934	1.541111	1.899391	2.428016	1.145113	-0.01967627
70_positive_regulator_chr7_112063031_112063231:GATA1_10_b307632	-0.01967627	-0.01967627	0.8171798	-0.01967627	-0.01967627	-0.01967627	-0.01967627	-0.01967627	-0.01967627	-0.01967627	-0.01967627	-0.01967627
70_positive_regulator_chr7_112063031_112063231:GATA1_10_b307633	-0.01967627	-0.01967627	0.8171798	-0.01967627	-0.01967627	-0.01967627	-0.01967627	-0.01967627	-0.01967627	0.5119349	-0.01967627	-0.01967627
70_positive_regulator_chr7_112063031_112063231:GATA1_10_b308937	1.735505	-0.01967627	1.548542	-0.01967627	-0.01967627	-0.01967627	1.399934	1.098078	1.60622	1.670836	-0.01967627	-0.01967627
70_positive_regulator_chr7_112063031_112063231:GATA1_10_b309787	2.039535	-0.01967627	-0.01967627	-0.01967627	-0.01967627	0.8265899	2.234025	2.912102	3.204573	1.204752	-0.01967627	-0.01967627
70_positive_regulator_chr7_112063031_112063231:GATA1_10_b310589	-0.01967627	0.8213237	1.343387	-0.01967627	-0.01967627	-0.01967627	2.101427	1.720248	1.011133	-0.01967627	-0.01967627	2.544145
70_positive_regulator_chr7_112063031_112063231:GATA1_10_b310769	-0.01967627	1.109235	0.8171798	-0.01967627	-0.01967627	-0.01967627	1.609758	0.4554392	0.4108479	2.17073	-0.01967627	-0.01967627
70_positive_regulator_chr7_112063031_112063231:GATA1_10_b311711	-0.01967627	2.038697	-0.01967627	-0.01967627	0.4821289	-0.01967627	-0.01967627	1.720248	2.250839	1.204752	-0.01967627	2.747118
70_positive_regulator_chr7_112063031_112063231:GATA1_10_b312133	-0.01967627	-0.01967627	-0.01967627	-0.01967627	-0.01967627	1.903453	1.792904	2.023051	1.899391	1.456535	-0.01967627	1.458748
70_positive_regulator_chr7_112063031_112063231:GATA1_10_b312557	-0.01967627	-0.01967627	-0.01967627	-0.01967627	-0.01967627	-0.01967627	-0.01967627	-0.01967627	-0.01967627	-0.01967627	-0.01967627	-0.01967627
70_positive_regulator_chr7_112063031_112063231:GATA1_10_b313677	-0.01967627	-0.01967627	-0.01967627	-0.01967627	-0.01967627	-0.01967627	-0.01967627	0.8122488	-0.01967627	-0.01967627	-0.01967627	-0.01967627
70_positive_regulator_chr7_112063031_112063231:GATA1_10_b316056	-0.01967627	-0.01967627	-0.01967627	-0.01967627	-0.01967627	-0.01967627	1.609758	0.4554392	0.4108479	-0.01967627	-0.01967627	-0.01967627
70_positive_regulator_chr7_112063031_112063231:GATA1_10_b317386	-0.01967627	1.109235	-0.01967627	-0.01967627	-0.01967627	0.4646382	0.4849778	1.879579	1.433771	0.8995381	1.389582	1.859898
70_positive_regulator_chr7_112063031_112063231:GATA1_10_b318109	-0.01967627	-0.01967627	2.591495	-0.01967627	-0.01967627	-0.01967627	1.154314	1.879579	0.4108479	-0.01967627	-0.01967627	-0.01967627
70_positive_regulator_chr7_112063031_112063231:GATA1_10_b318405	-0.01967627	0.4612564	-0.01967627	-0.01967627	-0.01967627	-0.01967627	-0.01967627	-0.01967627	-0.01967627	-0.01967627	-0.01967627	-0.01967627
70_positive_regulator_chr7_112063031_112063231:GATA1_10_b318416	1.109833	0.8213237	-0.01967627	1.160452	-0.01967627	-0.01967627	0.85812	-0.01967627	-0.01967627	-0.01967627	-0.01967627	-0.01967627
70_positive_regulator_chr7_112063031_112063231:GATA1_10_b318644	-0.01967627	-0.01967627	-0.01967627	-0.01967627	-0.01967627	-0.01967627	0.85812	-0.01967627	-0.01967627	-0.01967627	-0.01967627	-0.01967627
70_positive_regulator_chr7_112063031_112063231:GATA1_10_b319052	-0.01967627	-0.01967627	-0.01967627	-0.01967627	-0.01967627	-0.01967627	-0.01967627	-0.01967627	0.4108479	-0.01967627	-0.01967627	-0.01967627
70_positive_regulator_chr7_112063031_112063231:GATA1_10_b319127	1.109833	1.109235	-0.01967627	-0.01967627	-0.01967627	-0.01967627	-0.01967627	2.582111	1.76024	-0.01967627	-0.01967627	-0.01967627
70_positive_regulator_chr7_112063031_112063231:GATA1_10_b319776	-0.01967627	-0.01967627	-0.01967627	1.617214	-0.01967627	-0.01967627	-0.01967627	0.8122488	1.433771	-0.01967627	-0.01967627	-0.01967627
70_positive_regulator_chr7_112063031_112063231:GATA1_10_b321559	-0.01967627	0.4612564	-0.01967627	-0.01967627	-0.01967627	-0.01967627	-0.01967627	-0.01967627	-0.01967627	-0.01967627	-0.01967627	-0.01967627
70_positive_regulator_chr7_112063031_112063231:GATA1_10_b321774	-0.01967627	0.4612564	-0.01967627	-0.01967627	-0.01967627	-0.01967627	-0.01967627	0.4554392	-0.01967627	-0.01967627	-0.01967627	-0.01967627
70_positive_regulator_chr7_112063031_112063231:GATA1_10_b321917	1.109833	1.109235	-0.01967627	-0.01967627	-0.01967627	-0.01967627	0.85812	0.4554392	1.011133	-0.01967627	-0.01967627	-0.01967627
70_positive_regulator_chr7_112063031_112063231:GATA1_10_b322484	-0.01967627	-0.01967627	-0.01967627	-0.01967627	-0.01967627	-0.01967627	-0.01967627	-0.01967627	-0.01967627	-0.01967627	-0.01967627	-0.01967627
70_positive_regulator_chr7_112063031_112063231:GATA1_10_b322914	-0.01967627	-0.01967627	-0.01967627	-0.01967627	-0.01967627	-0.01967627	-0.01967627	0.4554392	1.011133	-0.01967627	-0.01967627	-0.01967627
70_positive_regulator_chr7_112063031_112063231:GATA1_10_b323042	-0.01967627	0.8213237	1.104142	-0.01967627	-0.01967627	-0.01967627	-0.01967627	1.098078	0.4108479	-0.01967627	-0.01967627	1.458748
70_positive_regulator_chr7_112063031_112063231:GATA1_10_b323386	-0.01967627	-0.01967627	-0.01967627	1.160452	-0.01967627	-0.01967627	-0.01967627	-0.01967627	-0.01967627	-0.01967627	-0.01967627	-0.01967627
70_positive_regulator_chr7_112063031_112063231:GATA1_10_b323810	-0.01967627	-0.01967627	-0.01967627	-0.01967627	-0.01967627	-0.01967627	-0.01967627	-0.01967627	0.4108479	-0.01967627	-0.01967627	-0.01967627
70_positive_regulator_chr7_112063031_112063231:GATA1_10_b323902	-0.01967627	-0.01967627	-0.01967627	-0.01967627	-0.01967627	-0.01967627	-0.01967627	1.541111	-0.01967627	-0.01967627	-0.01967627	-0.01967627
70_positive_regulator_chr7_112063031_112063231:GATA1_10_b324453	-0.01967627	-0.01967627	-0.01967627	-0.01967627	-0.01967627	-0.01967627	-0.01967627	1.541111	2.026294	-0.01967627	1.598566	-0.01967627
70_positive_regulator_chr7_112063031_112063231:GATA1_10_b32542	0.4615688	1.109235	1.343387	-0.01967627	-0.01967627	-0.01967627	0.85812	1.336534	-0.01967627	0.8995381	-0.01967627	-0.01967627
70_positive_regulator_chr7_112063031_112063231:GATA1_10_b325798	-0.01967627	-0.01967627	1.343387	-0.01967627	-0.01967627	-0.01967627	-0.01967627	0.8122488	1.011133	-0.01967627	-0.01967627	-0.01967627
70_positive_regulator_chr7_112063031_112063231:GATA1_10_b327174	-0.01967627	-0.01967627	1.548542	-0.01967627	0.4821289	-0.01967627	1.154314	1.541111	0.7419889	-0.01967627	-0.01967627	-0.01967627
70_positive_regulator_chr7_112063031_112063231:GATA1_10_b327683	-0.01967627	-0.01967627	-0.01967627	-0.01967627	1.393884	-0.01967627	-0.01967627	-0.01967627	1.011133	-0.01967627	0.4801073	-0.01967627
70_positive_regulator_chr7_112063031_112063231:GATA1_10_b328191	1.109833	-0.01967627	-0.01967627	1.406835	-0.01967627	-0.01967627	1.792904	0.8122488	2.694805	-0.01967627	-0.01967627	-0.01967627
70_positive_regulator_chr7_112063031_112063231:GATA1_10_b329569	-0.01967627	0.4612564	2.162282	-0.01967627	0.8537184	-0.01967627	1.609758	1.336534	0.7419889	-0.01967627	2.830327	-0.01967627
70_positive_regulator_chr7_112063031_112063231:GATA1_10_b329721	-0.01967627	-0.01967627	-0.01967627	-0.01967627	0.8537184	-0.01967627	0.85812	0.4554392	-0.01967627	-0.01967627	0.4801073	-0.01967627
70_positive_regulator_chr7_112063031_112063231:GATA1_10_b329722	1.349813	1.109235	0.4585984	-0.01967627	1.603217	-0.01967627	2.759155	2.582111	-0.01967627	-0.01967627	1.389582	-0.01967627
70_positive_regulator_chr7_112063031_112063231:GATA1_10_b3298	-0.01967627	-0.01967627	2.031561	1.406835	-0.01967627	-0.01967627	-0.01967627	0.8122488	1.011133	1.456535	-0.01967627	1.673221
70_positive_regulator_chr7_112063031_112063231:GATA1_10_b33143	-0.01967627	-0.01967627	-0.01967627	-0.01967627	-0.01967627	-0.01967627	0.4849778	1.720248	0.7419889	-0.01967627	0.850592	-0.01967627
70_positive_regulator_chr7_112063031_112063231:GATA1_10_b332268	0.8218105	1.109235	1.548542	-0.01967627	-0.01967627	-0.01967627	-0.01967627	0.4554392	1.237873	-0.01967627	0.850592	-0.01967627
70_positive_regulator_chr7_112063031_112063231:GATA1_10_b333278	-0.01967627	-0.01967627	-0.01967627	-0.01967627	-0.01967627	-0.01967627	-0.01967627	-0.01967627	0.7419889	2.022547	-0.01967627	-0.01967627
70_positive_regulator_chr7_112063031_112063231:GATA1_10_b333860	1.349813	-0.01967627	-0.01967627	-0.01967627	-0.01967627	-0.01967627	-0.01967627	1.541111	0.4108479	-0.01967627	-0.01967627	-0.01967627
70_positive_regulator_chr7_112063031_112063231:GATA1_10_b333874	-0.01967627	-0.01967627	-0.01967627	-0.01967627	-0.01967627	-0.01967627	-0.01967627	-0.01967627	0.4108479	-0.01967627	-0.01967627	-0.01967627
70_positive_regulator_chr7_112063031_112063231:GATA1_10_b333989	-0.01967627	-0.01967627	-0.01967627	-0.01967627	-0.01967627	1.115703	-0.01967627	0.8122488	-0.01967627	-0.01967627	-0.01967627	-0.01967627
70_positive_regulator_chr7_112063031_112063231:GATA1_10_b334466	-0.01967627	-0.01967627	-0.01967627	-0.01967627	-0.01967627	-0.01967627	-0.01967627	0.4554392	-0.01967627	-0.01967627	-0.01967627	-0.01967627
70_positive_regulator_chr7_112063031_112063231:GATA1_10_b334700	-0.01967627	-0.01967627	0.4585984	-0.01967627	-0.01967627	-0.01967627	-0.01967627	-0.01967627	-0.01967627	-0.01967627	-0.01967627	-0.01967627
70_positive_regulator_chr7_112063031_112063231:GATA1_10_b335047	-0.01967627	-0.01967627	1.343387	-0.01967627	-0.01967627	-0.01967627	0.4849778	-0.01967627	1.011133	-0.01967627	-0.01967627	-0.01967627
70_positive_regulator_chr7_112063031_112063231:GATA1_10_b335508	-0.01967627	1.554778	-0.01967627	-0.01967627	-0.01967627	-0.01967627	0.4849778	-0.01967627	-0.01967627	-0.01967627	-0.01967627	-0.01967627
70_positive_regulator_chr7_112063031_112063231:GATA1_10_b336045	1.109833	-0.01967627	-0.01967627	-0.01967627	-0.01967627	-0.01967627	1.609758	-0.01967627	1.60622	-0.01967627	-0.01967627	-0.01967627
70_positive_regulator_chr7_112063031_112063231:GATA1_10_b336948	-0.01967627	-0.01967627	-0.01967627	-0.01967627	-0.01967627	-0.01967627	1.399934	-0.01967627	0.4108479	-0.01967627	-0.01967627	-0.01967627
70_positive_regulator_chr7_112063031_112063231:GATA1_10_b336976	-0.01967627	-0.01967627	-0.01967627	1.617214	-0.01967627	-0.01967627	1.609758	0.8122488	0.4108479	-0.01967627	-0.01967627	-0.01967627
70_positive_regulator_chr7_112063031_112063231:GATA1_10_b337802	-0.01967627	0.4612564	1.548542	-0.01967627	-0.01967627	-0.01967627	-0.01967627	-0.01967627	1.237873	-0.01967627	-0.01967627	-0.01967627
70_positive_regulator_chr7_112063031_112063231:GATA1_10_b340684	-0.01967627	-0.01967627	-0.01967627	-0.01967627	-0.01967627	-0.01967627	0.4849778	0.8122488	0.4108479	-0.01967627	-0.01967627	-0.01967627
70_positive_regulator_chr7_112063031_112063231:GATA1_10_b34089	-0.01967627	0.8213237	-0.01967627	-0.01967627	-0.01967627	1.743109	-0.01967627	1.098078	1.237873	0.5119349	1.781072	-0.01967627
70_positive_regulator_chr7_112063031_112063231:GATA1_10_b340971	-0.01967627	0.4612564	-0.01967627	-0.01967627	-0.01967627	-0.01967627	-0.01967627	1.098078	1.237873	-0.01967627	-0.01967627	-0.01967627
70_positive_regulator_chr7_112063031_112063231:GATA1_10_b341167	-0.01967627	-0.01967627	1.104142	-0.01967627	-0.01967627	-0.01967627	0.85812	1.098078	1.237873	-0.01967627	-0.01967627	-0.01967627
70_positive_regulator_chr7_112063031_112063231:GATA1_10_b341407	-0.01967627	-0.01967627	-0.01967627	-0.01967627	-0.01967627	-0.01967627	-0.01967627	-0.01967627	-0.01967627	-0.01967627	-0.01967627	0.901167
70_positive_regulator_chr7_112063031_112063231:GATA1_10_b341573	-0.01967627	-0.01967627	-0.01967627	-0.01967627	-0.01967627	-0.01967627	-0.01967627	-0.01967627	-0.01967627	-0.01967627	-0.01967627	-0.01967627
70_positive_regulator_chr7_112063031_112063231:GATA1_10_b341665	-0.01967627	1.554778	-0.01967627	-0.01967627	-0.01967627	0.8265899	1.609758	1.541111	1.76024	-0.01967627	0.4801073	-0.01967627
70_positive_regulator_chr7_112063031_112063231:GATA1_10_b341975	-0.01967627	1.349138	-0.01967627	-0.01967627	0.8537184	1.562689	-0.01967627	-0.01967627	0.7419889	-0.01967627	1.389582	1.206729
70_positive_regulator_chr7_112063031_112063231:GATA1_10_b344221	-0.01967627	-0.01967627	0.8171798	-0.01967627	-0.01967627	-0.01967627	1.154314	0.4554392	1.011133	-0.01967627	-0.01967627	-0.01967627
70_positive_regulator_chr7_112063031_112063231:GATA1_10_b345595	-0.01967627	1.109235	-0.01967627	-0.01967627	-0.01967627	-0.01967627	0.85812	1.541111	-0.01967627	-0.01967627	-0.01967627	-0.01967627
70_positive_regulator_chr7_112063031_112063231:GATA1_10_b345792	-0.01967627	-0.01967627	-0.01967627	-0.01967627	-0.01967627	-0.01967627	-0.01967627	-0.01967627	0.4108479	-0.01967627	-0.01967627	-0.01967627
70_positive_regulator_chr7_112063031_112063231:GATA1_10_b348112	-0.01967627	-0.01967627	-0.01967627	-0.01967627	-0.01967627	-0.01967627	-0.01967627	0.4554392	0.7419889	-0.01967627	-0.01967627	-0.01967627
70_positive_regulator_chr7_112063031_112063231:GATA1_10_b349029	-0.01967627	-0.01967627	-0.01967627	-0.01967627	0.8537184	-0.01967627	-0.01967627	0.8122488	1.011133	-0.01967627	-0.01967627	-0.01967627
70_positive_regulator_chr7_112063031_112063231:GATA1_10_b349171	-0.01967627	-0.01967627	-0.01967627	-0.01967627	-0.01967627	-0.01967627	-0.01967627	-0.01967627	-0.01967627	-0.01967627	-0.01967627	-0.01967627
70_positive_regulator_chr7_112063031_112063231:GATA1_10_b350770	-0.01967627	-0.01967627	-0.01967627	-0.01967627	-0.01967627	-0.01967627	0.4849778	0.4554392	-0.01967627	-0.01967627	-0.01967627	-0.01967627
70_positive_regulator_chr7_112063031_112063231:GATA1_10_b351228	-0.01967627	-0.01967627	-0.01967627	-0.01967627	-0.01967627	-0.01967627	-0.01967627	-0.01967627	-0.01967627	-0.01967627	-0.01967627	-0.01967627
70_positive_regulator_chr7_112063031_112063231:GATA1_10_b351858	-0.01967627	-0.01967627	-0.01967627	-0.01967627	-0.01967627	-0.01967627	-0.01967627	-0.01967627	-0.01967627	-0.01967627	-0.01967627	0.5130006
70_positive_regulator_chr7_112063031_112063231:GATA1_10_b351937	0.4615688	-0.01967627	-0.01967627	-0.01967627	-0.01967627	-0.01967627	0.85812	1.098078	0.7419889	-0.01967627	-0.01967627	-0.01967627
70_positive_regulator_chr7_112063031_112063231:GATA1_10_b353867	0.8218105	-0.01967627	1.887806	-0.01967627	-0.01967627	0.4646382	-0.01967627	-0.01967627	0.7419889	-0.01967627	0.850592	-0.01967627
70_positive_regulator_chr7_112063031_112063231:GATA1_10_b354123	1.349813	-0.01967627	1.548542	-0.01967627	-0.01967627	-0.01967627	1.399934	-0.01967627	1.237873	-0.01967627	1.598566	-0.01967627
70_positive_regulator_chr7_112063031_112063231:GATA1_10_b354837	-0.01967627	-0.01967627	-0.01967627	-0.01967627	-0.01967627	-0.01967627	0.85812	0.4554392	0.7419889	-0.01967627	0.850592	0.5130006
70_positive_regulator_chr7_112063031_112063231:GATA1_10_b355102	-0.01967627	-0.01967627	-0.01967627	-0.01967627	-0.01967627	-0.01967627	1.399934	-0.01967627	0.7419889	1.857383	-0.01967627	-0.01967627
70_positive_regulator_chr7_112063031_112063231:GATA1_10_b355778	0.8218105	-0.01967627	-0.01967627	-0.01967627	-0.01967627	-0.01967627	1.609758	0.4554392	-0.01967627	-0.01967627	-0.01967627	-0.01967627
70_positive_regulator_chr7_112063031_112063231:GATA1_10_b357384	0.4615688	-0.01967627	1.728124	-0.01967627	-0.01967627	-0.01967627	-0.01967627	-0.01967627	1.433771	-0.01967627	0.850592	1.859898
70_positive_regulator_chr7_112063031_112063231:GATA1_10_b357542	-0.01967627	-0.01967627	0.4585984	-0.01967627	-0.01967627	-0.01967627	0.4849778	1.541111	1.011133	-0.01967627	-0.01967627	-0.01967627
70_positive_regulator_chr7_112063031_112063231:GATA1_10_b358012	-0.01967627	-0.01967627	-0.01967627	0.4882348	-0.01967627	-0.01967627	-0.01967627	-0.01967627	-0.01967627	-0.01967627	-0.01967627	-0.01967627
70_positive_regulator_chr7_112063031_112063231:GATA1_10_b359272	-0.01967627	-0.01967627	1.343387	1.160452	-0.01967627	-0.01967627	0.4849778	-0.01967627	-0.01967627	-0.01967627	-0.01967627	-0.01967627
70_positive_regulator_chr7_112063031_112063231:GATA1_10_b359530	1.109833	-0.01967627	0.4585984	-0.01967627	-0.01967627	0.4646382	-0.01967627	-0.01967627	2.250839	-0.01967627	-0.01967627	-0.01967627
70_positive_regulator_chr7_112063031_112063231:GATA1_10_b359881	0.8218105	1.73473	-0.01967627	1.160452	-0.01967627	-0.01967627	1.154314	1.720248	2.250839	1.670836	1.781072	0.901167
70_positive_regulator_chr7_112063031_112063231:GATA1_10_b360548	-0.01967627	-0.01967627	-0.01967627	-0.01967627	-0.01967627	0.4646382	-0.01967627	-0.01967627	-0.01967627	-0.01967627	-0.01967627	-0.01967627
70_positive_regulator_chr7_112063031_112063231:GATA1_10_b360549	-0.01967627	-0.01967627	-0.01967627	-0.01967627	-0.01967627	-0.01967627	-0.01967627	0.4554392	-0.01967627	-0.01967627	-0.01967627	-0.01967627
70_positive_regulator_chr7_112063031_112063231:GATA1_10_b361708	-0.01967627	1.109235	-0.01967627	-0.01967627	-0.01967627	-0.01967627	-0.01967627	-0.01967627	2.142931	-0.01967627	-0.01967627	-0.01967627
70_positive_regulator_chr7_112063031_112063231:GATA1_10_b361989	-0.01967627	-0.01967627	-0.01967627	-0.01967627	-0.01967627	-0.01967627	0.4849778	-0.01967627	-0.01967627	-0.01967627	-0.01967627	-0.01967627
70_positive_regulator_chr7_112063031_112063231:GATA1_10_b362605	-0.01967627	-0.01967627	-0.01967627	2.476501	-0.01967627	-0.01967627	-0.01967627	-0.01967627	1.011133	-0.01967627	-0.01967627	-0.01967627
70_positive_regulator_chr7_112063031_112063231:GATA1_10_b364171	-0.01967627	1.109235	-0.01967627	-0.01967627	-0.01967627	1.356438	2.101427	1.541111	1.011133	-0.01967627	-0.01967627	0.5130006
70_positive_regulator_chr7_112063031_112063231:GATA1_10_b365298	-0.01967627	-0.01967627	-0.01967627	-0.01967627	-0.01967627	-0.01967627	-0.01967627	-0.01967627	-0.01967627	-0.01967627	-0.01967627	-0.01967627
70_positive_regulator_chr7_112063031_112063231:GATA1_10_b365771	-0.01967627	-0.01967627	-0.01967627	-0.01967627	-0.01967627	-0.01967627	1.154314	-0.01967627	0.4108479	-0.01967627	-0.01967627	0.5130006
70_positive_regulator_chr7_112063031_112063231:GATA1_10_b369272	-0.01967627	-0.01967627	-0.01967627	-0.01967627	-0.01967627	-0.01967627	-0.01967627	-0.01967627	-0.01967627	-0.01967627	-0.01967627	-0.01967627
70_positive_regulator_chr7_112063031_112063231:GATA1_10_b371222	-0.01967627	-0.01967627	-0.01967627	-0.01967627	-0.01967627	-0.01967627	-0.01967627	0.4554392	-0.01967627	-0.01967627	-0.01967627	-0.01967627
70_positive_regulator_chr7_112063031_112063231:GATA1_10_b37128	-0.01967627	-0.01967627	-0.01967627	-0.01967627	-0.01967627	-0.01967627	-0.01967627	-0.01967627	-0.01967627	-0.01967627	-0.01967627	-0.01967627
70_positive_regulator_chr7_112063031_112063231:GATA1_10_b37201	-0.01967627	-0.01967627	0.8171798	-0.01967627	1.603217	-0.01967627	1.154314	1.098078	1.011133	-0.01967627	-0.01967627	-0.01967627
70_positive_regulator_chr7_112063031_112063231:GATA1_10_b373134	-0.01967627	-0.01967627	-0.01967627	-0.01967627	-0.01967627	-0.01967627	1.154314	-0.01967627	-0.01967627	-0.01967627	-0.01967627	-0.01967627
70_positive_regulator_chr7_112063031_112063231:GATA1_10_b373383	-0.01967627	0.8213237	1.548542	-0.01967627	-0.01967627	1.562689	-0.01967627	-0.01967627	-0.01967627	1.670836	-0.01967627	-0.01967627
70_positive_regulator_chr7_112063031_112063231:GATA1_10_b373551	-0.01967627	-0.01967627	-0.01967627	-0.01967627	-0.01967627	-0.01967627	1.609758	1.336534	-0.01967627	-0.01967627	2.342096	-0.01967627
70_positive_regulator_chr7_112063031_112063231:GATA1_10_b373603	-0.01967627	0.8213237	-0.01967627	-0.01967627	-0.01967627	1.356438	1.154314	2.023051	1.011133	-0.01967627	-0.01967627	-0.01967627
70_positive_regulator_chr7_112063031_112063231:GATA1_10_b373861	-0.01967627	-0.01967627	1.104142	-0.01967627	1.393884	-0.01967627	1.609758	0.8122488	1.60622	-0.01967627	-0.01967627	-0.01967627
70_positive_regulator_chr7_112063031_112063231:GATA1_10_b374759	-0.01967627	-0.01967627	-0.01967627	-0.01967627	-0.01967627	-0.01967627	-0.01967627	2.273192	0.4108479	1.456535	-0.01967627	0.5130006
70_positive_regulator_chr7_112063031_112063231:GATA1_10_b374865	-0.01967627	-0.01967627	1.104142	-0.01967627	-0.01967627	-0.01967627	0.85812	0.8122488	-0.01967627	-0.01967627	-0.01967627	-0.01967627
70_positive_regulator_chr7_112063031_112063231:GATA1_10_b375003	1.109833	-0.01967627	-0.01967627	-0.01967627	-0.01967627	-0.01967627	-0.01967627	-0.01967627	-0.01967627	-0.01967627	-0.01967627	-0.01967627
70_positive_regulator_chr7_112063031_112063231:GATA1_10_b375019	0.8218105	-0.01967627	2.84609	-0.01967627	0.4821289	-0.01967627	-0.01967627	0.4554392	0.7419889	1.456535	-0.01967627	-0.01967627
70_positive_regulator_chr7_112063031_112063231:GATA1_10_b375310	-0.01967627	-0.01967627	-0.01967627	-0.01967627	-0.01967627	-0.01967627	-0.01967627	-0.01967627	-0.01967627	-0.01967627	-0.01967627	1.206729
70_positive_regulator_chr7_112063031_112063231:GATA1_10_b375406	0.4615688	-0.01967627	-0.01967627	-0.01967627	-0.01967627	-0.01967627	-0.01967627	-0.01967627	-0.01967627	-0.01967627	-0.01967627	0.901167
70_positive_regulator_chr7_112063031_112063231:GATA1_10_b375407	0.4615688	-0.01967627	-0.01967627	1.160452	-0.01967627	-0.01967627	0.85812	0.4554392	0.7419889	-0.01967627	1.145113	2.307867
70_positive_regulator_chr7_112063031_112063231:GATA1_10_b37558	3.071687	0.8213237	0.4585984	-0.01967627	1.603217	1.115703	0.85812	-0.01967627	1.433771	-0.01967627	0.850592	-0.01967627
70_positive_regulator_chr7_112063031_112063231:GATA1_10_b37561	-0.01967627	1.349138	-0.01967627	-0.01967627	-0.01967627	-0.01967627	-0.01967627	1.720248	-0.01967627	0.8995381	-0.01967627	0.901167
70_positive_regulator_chr7_112063031_112063231:GATA1_10_b376168	0.8218105	-0.01967627	-0.01967627	-0.01967627	1.148935	-0.01967627	-0.01967627	0.8122488	1.433771	-0.01967627	-0.01967627	0.901167
70_positive_regulator_chr7_112063031_112063231:GATA1_10_b377054	-0.01967627	-0.01967627	0.8171798	-0.01967627	-0.01967627	-0.01967627	-0.01967627	-0.01967627	-0.01967627	-0.01967627	-0.01967627	-0.01967627
70_positive_regulator_chr7_112063031_112063231:GATA1_10_b37725	-0.01967627	1.349138	-0.01967627	-0.01967627	-0.01967627	-0.01967627	1.399934	1.098078	1.011133	-0.01967627	1.598566	-0.01967627
70_positive_regulator_chr7_112063031_112063231:GATA1_10_b378190	-0.01967627	-0.01967627	-0.01967627	1.800784	-0.01967627	1.356438	1.154314	1.098078	1.011133	1.670836	-0.01967627	-0.01967627
70_positive_regulator_chr7_112063031_112063231:GATA1_10_b378255	-0.01967627	-0.01967627	-0.01967627	1.406835	1.603217	-0.01967627	-0.01967627	1.541111	0.7419889	1.456535	-0.01967627	-0.01967627
70_positive_regulator_chr7_112063031_112063231:GATA1_10_b378466	-0.01967627	-0.01967627	-0.01967627	-0.01967627	-0.01967627	-0.01967627	-0.01967627	-0.01967627	0.4108479	-0.01967627	-0.01967627	-0.01967627
70_positive_regulator_chr7_112063031_112063231:GATA1_10_b380097	-0.01967627	-0.01967627	-0.01967627	-0.01967627	-0.01967627	-0.01967627	0.4849778	1.720248	0.4108479	-0.01967627	-0.01967627	-0.01967627
70_positive_regulator_chr7_112063031_112063231:GATA1_10_b38119	-0.01967627	-0.01967627	-0.01967627	-0.01967627	-0.01967627	-0.01967627	-0.01967627	-0.01967627	-0.01967627	-0.01967627	-0.01967627	-0.01967627
70_positive_regulator_chr7_112063031_112063231:GATA1_10_b381530	-0.01967627	-0.01967627	0.8171798	-0.01967627	1.393884	0.4646382	1.609758	1.336534	2.026294	0.8995381	-0.01967627	0.901167
70_positive_regulator_chr7_112063031_112063231:GATA1_10_b381581	-0.01967627	-0.01967627	-0.01967627	-0.01967627	-0.01967627	-0.01967627	-0.01967627	2.273192	1.237873	-0.01967627	-0.01967627	-0.01967627
70_positive_regulator_chr7_112063031_112063231:GATA1_10_b381700	-0.01967627	-0.01967627	1.104142	-0.01967627	-0.01967627	-0.01967627	-0.01967627	-0.01967627	-0.01967627	1.670836	-0.01967627	-0.01967627
70_positive_regulator_chr7_112063031_112063231:GATA1_10_b384487	-0.01967627	-0.01967627	1.887806	-0.01967627	-0.01967627	-0.01967627	-0.01967627	0.4554392	0.4108479	-0.01967627	-0.01967627	2.747118
70_positive_regulator_chr7_112063031_112063231:GATA1_10_b385003	-0.01967627	-0.01967627	0.4585984	-0.01967627	0.8537184	1.356438	-0.01967627	2.153536	2.250839	-0.01967627	1.781072	1.206729
70_positive_regulator_chr7_112063031_112063231:GATA1_10_b386004	-0.01967627	-0.01967627	-0.01967627	-0.01967627	-0.01967627	-0.01967627	-0.01967627	-0.01967627	-0.01967627	-0.01967627	-0.01967627	-0.01967627
70_positive_regulator_chr7_112063031_112063231:GATA1_10_b38610	-0.01967627	-0.01967627	1.104142	-0.01967627	-0.01967627	-0.01967627	-0.01967627	0.4554392	0.7419889	-0.01967627	-0.01967627	-0.01967627
70_positive_regulator_chr7_112063031_112063231:GATA1_10_b386352	-0.01967627	-0.01967627	0.8171798	-0.01967627	-0.01967627	-0.01967627	-0.01967627	-0.01967627	1.011133	-0.01967627	-0.01967627	-0.01967627
70_positive_regulator_chr7_112063031_112063231:GATA1_10_b386364	-0.01967627	-0.01967627	-0.01967627	-0.01967627	-0.01967627	-0.01967627	-0.01967627	-0.01967627	-0.01967627	-0.01967627	-0.01967627	-0.01967627
70_positive_regulator_chr7_112063031_112063231:GATA1_10_b386481	-0.01967627	0.4612564	1.343387	-0.01967627	-0.01967627	-0.01967627	1.399934	0.8122488	1.433771	0.5119349	-0.01967627	-0.01967627
70_positive_regulator_chr7_112063031_112063231:GATA1_10_b386593	1.109833	-0.01967627	1.548542	-0.01967627	-0.01967627	1.562689	-0.01967627	2.486305	2.026294	-0.01967627	2.987165	-0.01967627
70_positive_regulator_chr7_112063031_112063231:GATA1_10_b388204	-0.01967627	-0.01967627	-0.01967627	-0.01967627	-0.01967627	-0.01967627	1.609758	-0.01967627	-0.01967627	-0.01967627	-0.01967627	-0.01967627
70_positive_regulator_chr7_112063031_112063231:GATA1_10_b39295	-0.01967627	-0.01967627	-0.01967627	-0.01967627	-0.01967627	-0.01967627	-0.01967627	0.4554392	1.011133	-0.01967627	-0.01967627	-0.01967627
70_positive_regulator_chr7_112063031_112063231:GATA1_10_b392984	-0.01967627	-0.01967627	0.4585984	-0.01967627	-0.01967627	0.4646382	-0.01967627	2.582111	1.76024	-0.01967627	1.145113	-0.01967627
70_positive_regulator_chr7_112063031_112063231:GATA1_10_b393737	-0.01967627	1.109235	1.548542	-0.01967627	-0.01967627	-0.01967627	-0.01967627	0.8122488	1.433771	-0.01967627	-0.01967627	-0.01967627
70_positive_regulator_chr7_112063031_112063231:GATA1_10_b393989	-0.01967627	1.349138	-0.01967627	-0.01967627	-0.01967627	-0.01967627	-0.01967627	-0.01967627	-0.01967627	-0.01967627	-0.01967627	-0.01967627
70_positive_regulator_chr7_112063031_112063231:GATA1_10_b394311	-0.01967627	1.349138	-0.01967627	-0.01967627	0.4821289	-0.01967627	0.4849778	0.4554392	0.7419889	-0.01967627	1.598566	-0.01967627
70_positive_regulator_chr7_112063031_112063231:GATA1_10_b394779	0.8218105	-0.01967627	-0.01967627	-0.01967627	0.4821289	-0.01967627	1.609758	1.541111	2.026294	-0.01967627	1.145113	-0.01967627
70_positive_regulator_chr7_112063031_112063231:GATA1_10_b394961	-0.01967627	-0.01967627	-0.01967627	-0.01967627	-0.01967627	-0.01967627	1.609758	1.098078	1.011133	-0.01967627	-0.01967627	1.859898
70_positive_regulator_chr7_112063031_112063231:GATA1_10_b396640	-0.01967627	0.8213237	-0.01967627	-0.01967627	-0.01967627	-0.01967627	1.399934	-0.01967627	1.011133	-0.01967627	-0.01967627	-0.01967627
70_positive_regulator_chr7_112063031_112063231:GATA1_10_b397021	-0.01967627	-0.01967627	-0.01967627	-0.01967627	-0.01967627	-0.01967627	-0.01967627	-0.01967627	-0.01967627	-0.01967627	-0.01967627	0.5130006
70_positive_regulator_chr7_112063031_112063231:GATA1_10_b397022	-0.01967627	-0.01967627	-0.01967627	-0.01967627	-0.01967627	-0.01967627	2.467454	2.836408	0.4108479	-0.01967627	1.145113	1.673221
70_positive_regulator_chr7_112063031_112063231:GATA1_10_b397145	-0.01967627	-0.01967627	-0.01967627	-0.01967627	-0.01967627	-0.01967627	-0.01967627	-0.01967627	0.4108479	-0.01967627	-0.01967627	-0.01967627
70_positive_regulator_chr7_112063031_112063231:GATA1_10_b397577	-0.01967627	-0.01967627	-0.01967627	-0.01967627	-0.01967627	1.562689	-0.01967627	0.8122488	0.7419889	0.5119349	-0.01967627	-0.01967627
70_positive_regulator_chr7_112063031_112063231:GATA1_10_b397626	-0.01967627	-0.01967627	-0.01967627	-0.01967627	-0.01967627	-0.01967627	-0.01967627	-0.01967627	1.011133	-0.01967627	-0.01967627	-0.01967627
70_positive_regulator_chr7_112063031_112063231:GATA1_10_b39832	1.349813	-0.01967627	-0.01967627	-0.01967627	-0.01967627	-0.01967627	-0.01967627	-0.01967627	1.60622	1.456535	-0.01967627	1.673221
70_positive_regulator_chr7_112063031_112063231:GATA1_10_b399575	2.039535	-0.01967627	-0.01967627	-0.01967627	-0.01967627	-0.01967627	2.101427	1.541111	1.237873	-0.01967627	-0.01967627	-0.01967627
70_positive_regulator_chr7_112063031_112063231:GATA1_10_b400178	-0.01967627	-0.01967627	-0.01967627	-0.01967627	-0.01967627	-0.01967627	-0.01967627	1.098078	-0.01967627	-0.01967627	-0.01967627	-0.01967627
70_positive_regulator_chr7_112063031_112063231:GATA1_10_b40023	0.8218105	-0.01967627	-0.01967627	-0.01967627	-0.01967627	-0.01967627	-0.01967627	0.8122488	-0.01967627	1.204752	1.389582	-0.01967627
70_positive_regulator_chr7_112063031_112063231:GATA1_10_b400520	-0.01967627	-0.01967627	-0.01967627	-0.01967627	2.226385	-0.01967627	-0.01967627	1.098078	1.899391	-0.01967627	-0.01967627	-0.01967627
70_positive_regulator_chr7_112063031_112063231:GATA1_10_b400532	-0.01967627	-0.01967627	-0.01967627	-0.01967627	-0.01967627	-0.01967627	-0.01967627	0.8122488	-0.01967627	-0.01967627	-0.01967627	-0.01967627
70_positive_regulator_chr7_112063031_112063231:GATA1_10_b401373	1.109833	-0.01967627	0.8171798	-0.01967627	-0.01967627	1.115703	0.85812	-0.01967627	-0.01967627	1.456535	-0.01967627	-0.01967627
70_positive_regulator_chr7_112063031_112063231:GATA1_10_b401981	-0.01967627	-0.01967627	-0.01967627	-0.01967627	-0.01967627	-0.01967627	-0.01967627	0.8122488	-0.01967627	-0.01967627	-0.01967627	-0.01967627
70_positive_regulator_chr7_112063031_112063231:GATA1_10_b40256	-0.01967627	-0.01967627	-0.01967627	-0.01967627	-0.01967627	-0.01967627	0.85812	1.541111	0.7419889	-0.01967627	-0.01967627	-0.01967627
70_positive_regulator_chr7_112063031_112063231:GATA1_10_b403758	-0.01967627	-0.01967627	-0.01967627	-0.01967627	-0.01967627	-0.01967627	0.85812	-0.01967627	1.237873	-0.01967627	-0.01967627	-0.01967627
70_positive_regulator_chr7_112063031_112063231:GATA1_10_b404020	-0.01967627	-0.01967627	-0.01967627	-0.01967627	-0.01967627	-0.01967627	-0.01967627	-0.01967627	-0.01967627	-0.01967627	-0.01967627	-0.01967627
70_positive_regulator_chr7_112063031_112063231:GATA1_10_b404066	-0.01967627	-0.01967627	-0.01967627	-0.01967627	-0.01967627	-0.01967627	-0.01967627	-0.01967627	-0.01967627	-0.01967627	-0.01967627	-0.01967627
70_positive_regulator_chr7_112063031_112063231:GATA1_10_b404487	-0.01967627	-0.01967627	0.8171798	-0.01967627	-0.01967627	1.356438	0.85812	1.336534	1.433771	0.8995381	0.4801073	1.458748
70_positive_regulator_chr7_112063031_112063231:GATA1_10_b404765	0.4615688	1.109235	-0.01967627	0.8631463	-0.01967627	-0.01967627	0.4849778	-0.01967627	1.433771	-0.01967627	-0.01967627	-0.01967627
70_positive_regulator_chr7_112063031_112063231:GATA1_10_b406376	-0.01967627	-0.01967627	2.031561	-0.01967627	-0.01967627	-0.01967627	-0.01967627	1.098078	-0.01967627	-0.01967627	-0.01967627	-0.01967627
70_positive_regulator_chr7_112063031_112063231:GATA1_10_b409049	-0.01967627	-0.01967627	-0.01967627	-0.01967627	-0.01967627	-0.01967627	-0.01967627	-0.01967627	-0.01967627	-0.01967627	-0.01967627	-0.01967627
70_positive_regulator_chr7_112063031_112063231:GATA1_10_b409122	0.8218105	2.169614	1.104142	-0.01967627	-0.01967627	-0.01967627	2.355455	3.117924	2.026294	1.204752	1.598566	-0.01967627
70_positive_regulator_chr7_112063031_112063231:GATA1_10_b409203	-0.01967627	-0.01967627	-0.01967627	-0.01967627	-0.01967627	-0.01967627	-0.01967627	0.4554392	0.4108479	-0.01967627	-0.01967627	-0.01967627
70_positive_regulator_chr7_112063031_112063231:GATA1_10_b410438	-0.01967627	-0.01967627	-0.01967627	-0.01967627	-0.01967627	-0.01967627	-0.01967627	0.4554392	-0.01967627	-0.01967627	-0.01967627	-0.01967627
70_positive_regulator_chr7_112063031_112063231:GATA1_10_b410646	-0.01967627	2.038697	-0.01967627	-0.01967627	-0.01967627	-0.01967627	-0.01967627	-0.01967627	1.237873	-0.01967627	0.850592	-0.01967627
70_positive_regulator_chr7_112063031_112063231:GATA1_10_b410935	1.109833	1.73473	1.548542	-0.01967627	-0.01967627	-0.01967627	0.85812	2.023051	0.4108479	1.857383	-0.01967627	-0.01967627
70_positive_regulator_chr7_112063031_112063231:GATA1_10_b411997	-0.01967627	-0.01967627	-0.01967627	-0.01967627	-0.01967627	-0.01967627	-0.01967627	-0.01967627	-0.01967627	-0.01967627	-0.01967627	-0.01967627
70_positive_regulator_chr7_112063031_112063231:GATA1_10_b412071	-0.01967627	-0.01967627	-0.01967627	-0.01967627	-0.01967627	-0.01967627	-0.01967627	-0.01967627	0.4108479	-0.01967627	-0.01967627	0.901167
70_positive_regulator_chr7_112063031_112063231:GATA1_10_b412714	-0.01967627	-0.01967627	-0.01967627	-0.01967627	-0.01967627	-0.01967627	-0.01967627	-0.01967627	1.237873	-0.01967627	-0.01967627	-0.01967627
70_positive_regulator_chr7_112063031_112063231:GATA1_10_b413619	-0.01967627	-0.01967627	-0.01967627	-0.01967627	-0.01967627	-0.01967627	-0.01967627	0.4554392	-0.01967627	-0.01967627	-0.01967627	-0.01967627
70_positive_regulator_chr7_112063031_112063231:GATA1_10_b414763	0.4615688	1.554778	-0.01967627	-0.01967627	-0.01967627	-0.01967627	1.154314	0.8122488	1.433771	-0.01967627	-0.01967627	-0.01967627
70_positive_regulator_chr7_112063031_112063231:GATA1_10_b414820	-0.01967627	-0.01967627	-0.01967627	-0.01967627	-0.01967627	-0.01967627	-0.01967627	-0.01967627	-0.01967627	-0.01967627	-0.01967627	-0.01967627
70_positive_regulator_chr7_112063031_112063231:GATA1_10_b415799	0.8218105	1.109235	1.343387	0.8631463	-0.01967627	-0.01967627	1.399934	2.912102	1.60622	2.022547	-0.01967627	-0.01967627
70_positive_regulator_chr7_112063031_112063231:GATA1_10_b415852	-0.01967627	-0.01967627	-0.01967627	-0.01967627	-0.01967627	-0.01967627	-0.01967627	0.8122488	1.237873	-0.01967627	0.850592	-0.01967627
70_positive_regulator_chr7_112063031_112063231:GATA1_10_b415853	-0.01967627	-0.01967627	-0.01967627	-0.01967627	-0.01967627	-0.01967627	-0.01967627	-0.01967627	-0.01967627	-0.01967627	-0.01967627	-0.01967627
70_positive_regulator_chr7_112063031_112063231:GATA1_10_b41597	-0.01967627	-0.01967627	-0.01967627	-0.01967627	-0.01967627	-0.01967627	-0.01967627	0.4554392	-0.01967627	-0.01967627	-0.01967627	-0.01967627
70_positive_regulator_chr7_112063031_112063231:GATA1_10_b417252	-0.01967627	-0.01967627	1.343387	-0.01967627	-0.01967627	-0.01967627	-0.01967627	0.4554392	2.250839	-0.01967627	-0.01967627	-0.01967627
70_positive_regulator_chr7_112063031_112063231:GATA1_10_b417369	-0.01967627	1.73473	-0.01967627	-0.01967627	0.8537184	-0.01967627	1.609758	1.336534	2.840098	-0.01967627	-0.01967627	1.206729
70_positive_regulator_chr7_112063031_112063231:GATA1_10_b41745	-0.01967627	-0.01967627	-0.01967627	-0.01967627	-0.01967627	-0.01967627	-0.01967627	-0.01967627	-0.01967627	-0.01967627	-0.01967627	0.5130006
70_positive_regulator_chr7_112063031_112063231:GATA1_10_b418860	1.349813	-0.01967627	-0.01967627	-0.01967627	-0.01967627	-0.01967627	0.4849778	-0.01967627	0.7419889	-0.01967627	-0.01967627	-0.01967627
70_positive_regulator_chr7_112063031_112063231:GATA1_10_b420371	-0.01967627	-0.01967627	1.104142	-0.01967627	-0.01967627	-0.01967627	-0.01967627	1.541111	-0.01967627	0.8995381	-0.01967627	1.458748
70_positive_regulator_chr7_112063031_112063231:GATA1_10_b42050	-0.01967627	0.8213237	-0.01967627	-0.01967627	-0.01967627	-0.01967627	-0.01967627	-0.01967627	2.250839	-0.01967627	-0.01967627	-0.01967627
70_positive_regulator_chr7_112063031_112063231:GATA1_10_b420506	-0.01967627	-0.01967627	-0.01967627	-0.01967627	-0.01967627	-0.01967627	-0.01967627	0.8122488	0.7419889	-0.01967627	-0.01967627	1.458748
70_positive_regulator_chr7_112063031_112063231:GATA1_10_b421405	-0.01967627	-0.01967627	-0.01967627	-0.01967627	-0.01967627	-0.01967627	0.4849778	-0.01967627	-0.01967627	-0.01967627	-0.01967627	-0.01967627
70_positive_regulator_chr7_112063031_112063231:GATA1_10_b421601	-0.01967627	-0.01967627	-0.01967627	-0.01967627	-0.01967627	0.8265899	-0.01967627	-0.01967627	-0.01967627	-0.01967627	-0.01967627	-0.01967627
70_positive_regulator_chr7_112063031_112063231:GATA1_10_b421880	-0.01967627	-0.01967627	-0.01967627	-0.01967627	-0.01967627	-0.01967627	-0.01967627	-0.01967627	-0.01967627	-0.01967627	-0.01967627	-0.01967627
70_positive_regulator_chr7_112063031_112063231:GATA1_10_b421881	-0.01967627	-0.01967627	0.4585984	-0.01967627	-0.01967627	-0.01967627	-0.01967627	-0.01967627	-0.01967627	-0.01967627	-0.01967627	-0.01967627
70_positive_regulator_chr7_112063031_112063231:GATA1_10_b423818	-0.01967627	-0.01967627	-0.01967627	-0.01967627	1.393884	-0.01967627	-0.01967627	-0.01967627	-0.01967627	1.204752	-0.01967627	-0.01967627
70_positive_regulator_chr7_112063031_112063231:GATA1_10_b423921	-0.01967627	0.8213237	-0.01967627	-0.01967627	-0.01967627	-0.01967627	0.4849778	1.336534	2.250839	-0.01967627	1.389582	-0.01967627
70_positive_regulator_chr7_112063031_112063231:GATA1_10_b424079	-0.01967627	0.8213237	-0.01967627	-0.01967627	-0.01967627	-0.01967627	-0.01967627	-0.01967627	-0.01967627	-0.01967627	-0.01967627	-0.01967627
70_positive_regulator_chr7_112063031_112063231:GATA1_10_b424232	-0.01967627	1.349138	-0.01967627	-0.01967627	-0.01967627	-0.01967627	-0.01967627	1.879579	-0.01967627	-0.01967627	-0.01967627	-0.01967627
70_positive_regulator_chr7_112063031_112063231:GATA1_10_b424677	1.109833	-0.01967627	1.104142	-0.01967627	-0.01967627	1.356438	1.609758	-0.01967627	1.76024	1.456535	1.389582	0.901167
70_positive_regulator_chr7_112063031_112063231:GATA1_10_b425090	-0.01967627	-0.01967627	-0.01967627	-0.01967627	-0.01967627	-0.01967627	-0.01967627	0.4554392	-0.01967627	-0.01967627	-0.01967627	-0.01967627
70_positive_regulator_chr7_112063031_112063231:GATA1_10_b427134	1.109833	0.8213237	-0.01967627	-0.01967627	1.148935	-0.01967627	-0.01967627	1.336534	0.7419889	-0.01967627	-0.01967627	-0.01967627
70_positive_regulator_chr7_112063031_112063231:GATA1_10_b427373	-0.01967627	-0.01967627	-0.01967627	-0.01967627	-0.01967627	-0.01967627	-0.01967627	-0.01967627	-0.01967627	-0.01967627	-0.01967627	-0.01967627
70_positive_regulator_chr7_112063031_112063231:GATA1_10_b427667	-0.01967627	-0.01967627	1.104142	-0.01967627	-0.01967627	-0.01967627	0.4849778	0.4554392	0.4108479	-0.01967627	-0.01967627	-0.01967627
70_positive_regulator_chr7_112063031_112063231:GATA1_10_b427893	-0.01967627	-0.01967627	-0.01967627	-0.01967627	-0.01967627	0.4646382	0.4849778	2.273192	-0.01967627	2.022547	-0.01967627	0.901167
70_positive_regulator_chr7_112063031_112063231:GATA1_10_b428527	3.948421	1.109235	0.8171798	-0.01967627	-0.01967627	-0.01967627	0.85812	2.023051	1.60622	-0.01967627	-0.01967627	-0.01967627
70_positive_regulator_chr7_112063031_112063231:GATA1_10_b428907	-0.01967627	-0.01967627	1.104142	-0.01967627	-0.01967627	-0.01967627	1.154314	1.541111	2.026294	-0.01967627	-0.01967627	-0.01967627
70_positive_regulator_chr7_112063031_112063231:GATA1_10_b432358	-0.01967627	-0.01967627	-0.01967627	-0.01967627	-0.01967627	-0.01967627	-0.01967627	-0.01967627	-0.01967627	-0.01967627	-0.01967627	-0.01967627
70_positive_regulator_chr7_112063031_112063231:GATA1_10_b43266	-0.01967627	0.8213237	0.4585984	2.109909	1.148935	-0.01967627	-0.01967627	1.336534	0.7419889	0.8995381	-0.01967627	1.206729
70_positive_regulator_chr7_112063031_112063231:GATA1_10_b43267	-0.01967627	-0.01967627	-0.01967627	0.4882348	-0.01967627	-0.01967627	-0.01967627	-0.01967627	-0.01967627	-0.01967627	-0.01967627	-0.01967627
70_positive_regulator_chr7_112063031_112063231:GATA1_10_b433306	-0.01967627	0.4612564	1.887806	-0.01967627	-0.01967627	2.178909	1.399934	2.273192	1.011133	-0.01967627	0.850592	1.206729
70_positive_regulator_chr7_112063031_112063231:GATA1_10_b43541	-0.01967627	0.8213237	0.4585984	-0.01967627	-0.01967627	-0.01967627	-0.01967627	0.8122488	1.433771	-0.01967627	-0.01967627	-0.01967627
70_positive_regulator_chr7_112063031_112063231:GATA1_10_b43680	-0.01967627	-0.01967627	-0.01967627	-0.01967627	-0.01967627	-0.01967627	-0.01967627	-0.01967627	-0.01967627	-0.01967627	-0.01967627	-0.01967627
70_positive_regulator_chr7_112063031_112063231:GATA1_10_b43699	-0.01967627	-0.01967627	1.548542	-0.01967627	-0.01967627	-0.01967627	0.85812	1.879579	2.445097	-0.01967627	-0.01967627	-0.01967627
70_positive_regulator_chr7_112063031_112063231:GATA1_10_b437112	-0.01967627	-0.01967627	-0.01967627	-0.01967627	-0.01967627	-0.01967627	-0.01967627	-0.01967627	0.4108479	-0.01967627	-0.01967627	-0.01967627
70_positive_regulator_chr7_112063031_112063231:GATA1_10_b437113	-0.01967627	-0.01967627	-0.01967627	-0.01967627	-0.01967627	-0.01967627	-0.01967627	-0.01967627	0.4108479	-0.01967627	-0.01967627	-0.01967627
70_positive_regulator_chr7_112063031_112063231:GATA1_10_b437115	-0.01967627	-0.01967627	-0.01967627	-0.01967627	-0.01967627	-0.01967627	-0.01967627	0.8122488	2.142931	-0.01967627	-0.01967627	-0.01967627
70_positive_regulator_chr7_112063031_112063231:GATA1_10_b438127	-0.01967627	-0.01967627	-0.01967627	-0.01967627	-0.01967627	1.743109	-0.01967627	-0.01967627	0.4108479	-0.01967627	1.598566	-0.01967627
70_positive_regulator_chr7_112063031_112063231:GATA1_10_b438323	-0.01967627	0.8213237	-0.01967627	-0.01967627	-0.01967627	-0.01967627	-0.01967627	0.4554392	1.237873	-0.01967627	0.4801073	-0.01967627
70_positive_regulator_chr7_112063031_112063231:GATA1_10_b438760	-0.01967627	1.109235	-0.01967627	-0.01967627	0.4821289	-0.01967627	1.154314	1.879579	1.433771	-0.01967627	-0.01967627	-0.01967627
70_positive_regulator_chr7_112063031_112063231:GATA1_10_b438857	1.735505	0.4612564	0.8171798	1.406835	-0.01967627	-0.01967627	1.955397	2.153536	2.026294	2.022547	-0.01967627	1.673221
70_positive_regulator_chr7_112063031_112063231:GATA1_10_b439712	-0.01967627	-0.01967627	-0.01967627	-0.01967627	-0.01967627	-0.01967627	-0.01967627	0.4554392	-0.01967627	-0.01967627	1.781072	-0.01967627
70_positive_regulator_chr7_112063031_112063231:GATA1_10_b44033	-0.01967627	-0.01967627	1.728124	0.4882348	-0.01967627	-0.01967627	-0.01967627	1.098078	2.250839	-0.01967627	0.850592	2.025164
70_positive_regulator_chr7_112063031_112063231:GATA1_10_b44075	-0.01967627	1.554778	-0.01967627	-0.01967627	-0.01967627	-0.01967627	-0.01967627	1.720248	1.433771	-0.01967627	0.4801073	-0.01967627
70_positive_regulator_chr7_112063031_112063231:GATA1_10_b442599	-0.01967627	-0.01967627	-0.01967627	-0.01967627	-0.01967627	0.4646382	-0.01967627	-0.01967627	-0.01967627	-0.01967627	-0.01967627	-0.01967627
70_positive_regulator_chr7_112063031_112063231:GATA1_10_b442626	-0.01967627	-0.01967627	0.4585984	0.8631463	-0.01967627	-0.01967627	1.399934	2.023051	0.7419889	-0.01967627	-0.01967627	-0.01967627
70_positive_regulator_chr7_112063031_112063231:GATA1_10_b442771	-0.01967627	-0.01967627	1.104142	-0.01967627	-0.01967627	1.115703	0.85812	-0.01967627	0.4108479	1.204752	-0.01967627	0.901167
70_positive_regulator_chr7_112063031_112063231:GATA1_10_b442902	-0.01967627	-0.01967627	0.8171798	-0.01967627	-0.01967627	-0.01967627	0.4849778	-0.01967627	1.433771	2.835834	-0.01967627	-0.01967627
70_positive_regulator_chr7_112063031_112063231:GATA1_10_b446390	-0.01967627	-0.01967627	1.343387	-0.01967627	-0.01967627	-0.01967627	-0.01967627	-0.01967627	1.011133	-0.01967627	-0.01967627	-0.01967627
70_positive_regulator_chr7_112063031_112063231:GATA1_10_b447014	-0.01967627	-0.01967627	-0.01967627	-0.01967627	-0.01967627	-0.01967627	-0.01967627	-0.01967627	-0.01967627	-0.01967627	-0.01967627	-0.01967627
70_positive_regulator_chr7_112063031_112063231:GATA1_10_b448825	-0.01967627	0.4612564	-0.01967627	-0.01967627	-0.01967627	-0.01967627	1.609758	0.8122488	-0.01967627	-0.01967627	-0.01967627	-0.01967627
70_positive_regulator_chr7_112063031_112063231:GATA1_10_b448834	-0.01967627	-0.01967627	0.4585984	-0.01967627	-0.01967627	-0.01967627	0.85812	-0.01967627	1.011133	-0.01967627	1.781072	-0.01967627
70_positive_regulator_chr7_112063031_112063231:GATA1_10_b449012	-0.01967627	-0.01967627	0.8171798	-0.01967627	-0.01967627	-0.01967627	0.4849778	-0.01967627	1.60622	-0.01967627	0.4801073	0.901167
70_positive_regulator_chr7_112063031_112063231:GATA1_10_b449585	1.349813	-0.01967627	-0.01967627	-0.01967627	-0.01967627	-0.01967627	1.955397	1.098078	0.7419889	-0.01967627	-0.01967627	0.901167
70_positive_regulator_chr7_112063031_112063231:GATA1_10_b45024	0.8218105	-0.01967627	-0.01967627	-0.01967627	-0.01967627	-0.01967627	0.85812	0.4554392	1.011133	-0.01967627	-0.01967627	1.673221
70_positive_regulator_chr7_112063031_112063231:GATA1_10_b453248	-0.01967627	-0.01967627	1.548542	1.406835	-0.01967627	-0.01967627	1.399934	1.879579	1.433771	-0.01967627	-0.01967627	-0.01967627
70_positive_regulator_chr7_112063031_112063231:GATA1_10_b45388	-0.01967627	1.554778	-0.01967627	-0.01967627	-0.01967627	-0.01967627	0.4849778	1.098078	1.237873	-0.01967627	-0.01967627	-0.01967627
70_positive_regulator_chr7_112063031_112063231:GATA1_10_b453934	-0.01967627	-0.01967627	-0.01967627	-0.01967627	-0.01967627	-0.01967627	-0.01967627	-0.01967627	-0.01967627	-0.01967627	0.4801073	-0.01967627
70_positive_regulator_chr7_112063031_112063231:GATA1_10_b453935	-0.01967627	0.4612564	0.8171798	-0.01967627	-0.01967627	-0.01967627	1.609758	0.8122488	2.351235	0.8995381	1.943061	-0.01967627
70_positive_regulator_chr7_112063031_112063231:GATA1_10_b453970	1.349813	1.349138	-0.01967627	0.8631463	-0.01967627	1.115703	1.955397	1.098078	2.972088	2.428016	1.389582	2.544145
70_positive_regulator_chr7_112063031_112063231:GATA1_10_b455023	-0.01967627	-0.01967627	-0.01967627	0.4882348	-0.01967627	-0.01967627	-0.01967627	1.336534	1.011133	-0.01967627	-0.01967627	-0.01967627
70_positive_regulator_chr7_112063031_112063231:GATA1_10_b455585	-0.01967627	-0.01967627	-0.01967627	-0.01967627	-0.01967627	-0.01967627	-0.01967627	-0.01967627	-0.01967627	-0.01967627	-0.01967627	-0.01967627
70_positive_regulator_chr7_112063031_112063231:GATA1_10_b456514	-0.01967627	-0.01967627	-0.01967627	-0.01967627	-0.01967627	-0.01967627	-0.01967627	-0.01967627	-0.01967627	-0.01967627	-0.01967627	-0.01967627
70_positive_regulator_chr7_112063031_112063231:GATA1_10_b456515	-0.01967627	-0.01967627	1.548542	-0.01967627	-0.01967627	-0.01967627	-0.01967627	-0.01967627	0.4108479	1.857383	-0.01967627	-0.01967627
70_positive_regulator_chr7_112063031_112063231:GATA1_10_b457302	-0.01967627	-0.01967627	-0.01967627	-0.01967627	-0.01967627	-0.01967627	-0.01967627	-0.01967627	-0.01967627	-0.01967627	-0.01967627	-0.01967627
70_positive_regulator_chr7_112063031_112063231:GATA1_10_b457306	-0.01967627	-0.01967627	0.8171798	1.406835	1.948189	-0.01967627	1.154314	2.582111	1.76024	-0.01967627	-0.01967627	-0.01967627
70_positive_regulator_chr7_112063031_112063231:GATA1_10_b458883	-0.01967627	-0.01967627	-0.01967627	-0.01967627	-0.01967627	-0.01967627	-0.01967627	0.8122488	-0.01967627	-0.01967627	-0.01967627	-0.01967627
70_positive_regulator_chr7_112063031_112063231:GATA1_10_b458895	-0.01967627	-0.01967627	-0.01967627	-0.01967627	-0.01967627	-0.01967627	-0.01967627	0.4554392	0.4108479	-0.01967627	-0.01967627	-0.01967627
70_positive_regulator_chr7_112063031_112063231:GATA1_10_b458961	-0.01967627	-0.01967627	-0.01967627	-0.01967627	-0.01967627	0.4646382	0.4849778	0.4554392	1.011133	-0.01967627	-0.01967627	-0.01967627
70_positive_regulator_chr7_112063031_112063231:GATA1_10_b459224	-0.01967627	-0.01967627	0.4585984	-0.01967627	-0.01967627	-0.01967627	-0.01967627	-0.01967627	0.4108479	-0.01967627	-0.01967627	-0.01967627
70_positive_regulator_chr7_112063031_112063231:GATA1_10_b459225	-0.01967627	1.349138	2.495562	-0.01967627	-0.01967627	-0.01967627	1.154314	3.298015	1.237873	-0.01967627	0.4801073	-0.01967627
70_positive_regulator_chr7_112063031_112063231:GATA1_10_b459871	-0.01967627	-0.01967627	-0.01967627	-0.01967627	-0.01967627	-0.01967627	-0.01967627	-0.01967627	1.76024	-0.01967627	2.088685	-0.01967627
70_positive_regulator_chr7_112063031_112063231:GATA1_10_b460621	0.8218105	-0.01967627	-0.01967627	-0.01967627	-0.01967627	-0.01967627	0.4849778	1.541111	1.011133	-0.01967627	-0.01967627	-0.01967627
70_positive_regulator_chr7_112063031_112063231:GATA1_10_b460672	1.55551	-0.01967627	0.8171798	-0.01967627	-0.01967627	-0.01967627	1.609758	0.8122488	1.237873	1.857383	-0.01967627	-0.01967627
70_positive_regulator_chr7_112063031_112063231:GATA1_10_b461311	-0.01967627	1.894704	1.104142	-0.01967627	1.148935	1.115703	2.234025	1.720248	2.351235	-0.01967627	-0.01967627	-0.01967627
70_positive_regulator_chr7_112063031_112063231:GATA1_10_b463298	-0.01967627	1.554778	-0.01967627	-0.01967627	-0.01967627	-0.01967627	-0.01967627	-0.01967627	2.250839	-0.01967627	-0.01967627	-0.01967627
70_positive_regulator_chr7_112063031_112063231:GATA1_10_b463447	-0.01967627	-0.01967627	-0.01967627	-0.01967627	1.148935	-0.01967627	0.85812	1.879579	2.142931	1.456535	1.781072	-0.01967627
70_positive_regulator_chr7_112063031_112063231:GATA1_10_b463464	1.349813	-0.01967627	-0.01967627	-0.01967627	1.148935	-0.01967627	1.399934	2.38368	-0.01967627	-0.01967627	0.850592	-0.01967627
70_positive_regulator_chr7_112063031_112063231:GATA1_10_b464144	1.55551	-0.01967627	0.8171798	-0.01967627	1.148935	-0.01967627	0.4849778	0.8122488	-0.01967627	-0.01967627	-0.01967627	0.901167
70_positive_regulator_chr7_112063031_112063231:GATA1_10_b464454	-0.01967627	-0.01967627	1.548542	-0.01967627	-0.01967627	1.356438	0.85812	2.273192	1.011133	-0.01967627	-0.01967627	-0.01967627
70_positive_regulator_chr7_112063031_112063231:GATA1_10_b464624	-0.01967627	1.554778	-0.01967627	-0.01967627	1.948189	-0.01967627	1.399934	2.67195	1.76024	-0.01967627	-0.01967627	2.649198
70_positive_regulator_chr7_112063031_112063231:GATA1_10_b467404	1.895514	1.73473	-0.01967627	-0.01967627	-0.01967627	-0.01967627	-0.01967627	-0.01967627	-0.01967627	-0.01967627	-0.01967627	-0.01967627
70_positive_regulator_chr7_112063031_112063231:GATA1_10_b470201	-0.01967627	1.554778	1.343387	-0.01967627	1.148935	-0.01967627	0.4849778	0.8122488	1.011133	-0.01967627	1.145113	-0.01967627
70_positive_regulator_chr7_112063031_112063231:GATA1_10_b472427	-0.01967627	-0.01967627	1.548542	-0.01967627	-0.01967627	0.8265899	2.234025	1.720248	-0.01967627	-0.01967627	-0.01967627	-0.01967627
70_positive_regulator_chr7_112063031_112063231:GATA1_10_b474084	1.109833	-0.01967627	2.681446	-0.01967627	-0.01967627	1.115703	1.792904	2.153536	2.76928	-0.01967627	-0.01967627	2.430838
70_positive_regulator_chr7_112063031_112063231:GATA1_10_b474124	2.039535	-0.01967627	-0.01967627	-0.01967627	1.148935	-0.01967627	-0.01967627	-0.01967627	0.4108479	-0.01967627	0.850592	1.458748
70_positive_regulator_chr7_112063031_112063231:GATA1_10_b475112	-0.01967627	-0.01967627	-0.01967627	-0.01967627	-0.01967627	-0.01967627	2.101427	-0.01967627	-0.01967627	-0.01967627	0.850592	-0.01967627
70_positive_regulator_chr7_112063031_112063231:GATA1_10_b476086	-0.01967627	-0.01967627	0.4585984	-0.01967627	-0.01967627	-0.01967627	-0.01967627	2.486305	1.237873	-0.01967627	-0.01967627	1.673221
70_positive_regulator_chr7_112063031_112063231:GATA1_10_b478427	-0.01967627	2.400429	0.8171798	-0.01967627	-0.01967627	-0.01967627	0.4849778	2.38368	1.60622	-0.01967627	-0.01967627	-0.01967627
70_positive_regulator_chr7_112063031_112063231:GATA1_10_b478583	-0.01967627	-0.01967627	-0.01967627	-0.01967627	-0.01967627	-0.01967627	-0.01967627	0.4554392	2.026294	-0.01967627	-0.01967627	-0.01967627
70_positive_regulator_chr7_112063031_112063231:GATA1_10_b478941	-0.01967627	-0.01967627	-0.01967627	1.160452	2.093982	-0.01967627	0.85812	1.098078	1.899391	-0.01967627	0.4801073	-0.01967627
70_positive_regulator_chr7_112063031_112063231:GATA1_10_b479186	-0.01967627	-0.01967627	-0.01967627	-0.01967627	-0.01967627	-0.01967627	-0.01967627	-0.01967627	0.7419889	-0.01967627	1.389582	-0.01967627
70_positive_regulator_chr7_112063031_112063231:GATA1_10_b480059	-0.01967627	-0.01967627	0.4585984	-0.01967627	-0.01967627	-0.01967627	-0.01967627	-0.01967627	-0.01967627	1.670836	-0.01967627	-0.01967627
70_positive_regulator_chr7_112063031_112063231:GATA1_10_b48045	0.8218105	-0.01967627	-0.01967627	-0.01967627	-0.01967627	-0.01967627	-0.01967627	-0.01967627	1.011133	-0.01967627	-0.01967627	-0.01967627
70_positive_regulator_chr7_112063031_112063231:GATA1_10_b481183	2.039535	-0.01967627	1.728124	0.4882348	-0.01967627	1.356438	1.609758	1.720248	2.445097	1.456535	0.4801073	-0.01967627
70_positive_regulator_chr7_112063031_112063231:GATA1_10_b48136	-0.01967627	-0.01967627	-0.01967627	-0.01967627	-0.01967627	-0.01967627	-0.01967627	1.720248	-0.01967627	-0.01967627	-0.01967627	-0.01967627
70_positive_regulator_chr7_112063031_112063231:GATA1_10_b481764	-0.01967627	-0.01967627	-0.01967627	-0.01967627	2.347651	1.562689	-0.01967627	0.8122488	1.011133	1.857383	-0.01967627	-0.01967627
70_positive_regulator_chr7_112063031_112063231:GATA1_10_b481863	-0.01967627	1.349138	-0.01967627	-0.01967627	-0.01967627	-0.01967627	0.4849778	-0.01967627	-0.01967627	-0.01967627	-0.01967627	1.206729
70_positive_regulator_chr7_112063031_112063231:GATA1_10_b483144	-0.01967627	1.109235	-0.01967627	-0.01967627	-0.01967627	1.743109	-0.01967627	1.541111	0.4108479	1.857383	-0.01967627	-0.01967627
70_positive_regulator_chr7_112063031_112063231:GATA1_10_b483393	-0.01967627	-0.01967627	-0.01967627	-0.01967627	0.4821289	-0.01967627	-0.01967627	2.486305	2.694805	0.8995381	-0.01967627	-0.01967627
70_positive_regulator_chr7_112063031_112063231:GATA1_10_b483681	-0.01967627	-0.01967627	1.343387	-0.01967627	-0.01967627	-0.01967627	-0.01967627	0.4554392	-0.01967627	-0.01967627	-0.01967627	-0.01967627
70_positive_regulator_chr7_112063031_112063231:GATA1_10_b483817	-0.01967627	1.73473	0.8171798	-0.01967627	1.393884	0.8265899	1.609758	0.8122488	1.899391	1.670836	1.598566	-0.01967627
70_positive_regulator_chr7_112063031_112063231:GATA1_10_b484858	1.349813	-0.01967627	-0.01967627	-0.01967627	0.4821289	1.356438	0.4849778	0.8122488	2.142931	1.857383	1.389582	1.206729
70_positive_regulator_chr7_112063031_112063231:GATA1_10_b48560	-0.01967627	0.8213237	-0.01967627	-0.01967627	-0.01967627	-0.01967627	-0.01967627	-0.01967627	-0.01967627	-0.01967627	-0.01967627	-0.01967627
70_positive_regulator_chr7_112063031_112063231:GATA1_10_b486478	1.735505	-0.01967627	0.8171798	-0.01967627	-0.01967627	-0.01967627	2.234025	2.582111	2.142931	1.456535	-0.01967627	1.859898
70_positive_regulator_chr7_112063031_112063231:GATA1_10_b486479	-0.01967627	-0.01967627	-0.01967627	-0.01967627	-0.01967627	-0.01967627	-0.01967627	-0.01967627	-0.01967627	-0.01967627	-0.01967627	-0.01967627
70_positive_regulator_chr7_112063031_112063231:GATA1_10_b486776	-0.01967627	0.8213237	-0.01967627	-0.01967627	-0.01967627	-0.01967627	-0.01967627	0.8122488	0.4108479	-0.01967627	-0.01967627	-0.01967627
70_positive_regulator_chr7_112063031_112063231:GATA1_10_b486796	1.109833	-0.01967627	-0.01967627	-0.01967627	-0.01967627	-0.01967627	-0.01967627	1.336534	1.011133	-0.01967627	-0.01967627	-0.01967627
70_positive_regulator_chr7_112063031_112063231:GATA1_10_b488949	0.8218105	0.8213237	-0.01967627	-0.01967627	-0.01967627	-0.01967627	2.101427	2.836408	-0.01967627	-0.01967627	-0.01967627	-0.01967627
70_positive_regulator_chr7_112063031_112063231:GATA1_10_b489721	-0.01967627	-0.01967627	-0.01967627	-0.01967627	-0.01967627	-0.01967627	0.85812	1.098078	1.60622	-0.01967627	-0.01967627	-0.01967627
70_positive_regulator_chr7_112063031_112063231:GATA1_10_b490760	-0.01967627	0.8213237	-0.01967627	-0.01967627	-0.01967627	-0.01967627	1.154314	1.098078	2.445097	-0.01967627	-0.01967627	-0.01967627
70_positive_regulator_chr7_112063031_112063231:GATA1_10_b490820	-0.01967627	-0.01967627	-0.01967627	-0.01967627	-0.01967627	-0.01967627	1.609758	1.098078	2.250839	-0.01967627	1.145113	-0.01967627
70_positive_regulator_chr7_112063031_112063231:GATA1_10_b491865	-0.01967627	-0.01967627	1.104142	-0.01967627	-0.01967627	-0.01967627	0.85812	-0.01967627	0.7419889	-0.01967627	-0.01967627	0.901167
70_positive_regulator_chr7_112063031_112063231:GATA1_10_b492498	-0.01967627	0.8213237	-0.01967627	-0.01967627	1.948189	-0.01967627	-0.01967627	0.4554392	1.433771	-0.01967627	-0.01967627	2.544145
70_positive_regulator_chr7_112063031_112063231:GATA1_10_b492499	-0.01967627	-0.01967627	-0.01967627	-0.01967627	-0.01967627	-0.01967627	-0.01967627	-0.01967627	-0.01967627	-0.01967627	-0.01967627	0.5130006
70_positive_regulator_chr7_112063031_112063231:GATA1_10_b494257	-0.01967627	0.8213237	0.4585984	-0.01967627	-0.01967627	1.743109	0.4849778	0.4554392	2.026294	-0.01967627	-0.01967627	-0.01967627
70_positive_regulator_chr7_112063031_112063231:GATA1_10_b494877	-0.01967627	-0.01967627	-0.01967627	-0.01967627	1.148935	-0.01967627	-0.01967627	1.098078	-0.01967627	1.857383	-0.01967627	1.206729
70_positive_regulator_chr7_112063031_112063231:GATA1_10_b495300	-0.01967627	-0.01967627	2.031561	-0.01967627	-0.01967627	-0.01967627	-0.01967627	2.486305	0.4108479	-0.01967627	-0.01967627	-0.01967627
70_positive_regulator_chr7_112063031_112063231:GATA1_10_b496421	1.735505	-0.01967627	2.282136	-0.01967627	-0.01967627	0.4646382	1.792904	2.756521	2.026294	-0.01967627	-0.01967627	-0.01967627
70_positive_regulator_chr7_112063031_112063231:GATA1_10_b496593	-0.01967627	-0.01967627	-0.01967627	-0.01967627	-0.01967627	-0.01967627	-0.01967627	-0.01967627	0.4108479	-0.01967627	-0.01967627	-0.01967627
70_positive_regulator_chr7_112063031_112063231:GATA1_10_b496750	-0.01967627	-0.01967627	-0.01967627	0.4882348	-0.01967627	-0.01967627	-0.01967627	1.336534	-0.01967627	-0.01967627	-0.01967627	1.859898
70_positive_regulator_chr7_112063031_112063231:GATA1_10_b496960	-0.01967627	-0.01967627	0.4585984	-0.01967627	1.603217	-0.01967627	2.101427	0.8122488	2.142931	-0.01967627	-0.01967627	-0.01967627
70_positive_regulator_chr7_112063031_112063231:GATA1_10_b497092	-0.01967627	0.8213237	-0.01967627	-0.01967627	-0.01967627	-0.01967627	0.85812	1.336534	-0.01967627	-0.01967627	-0.01967627	1.206729
70_positive_regulator_chr7_112063031_112063231:GATA1_10_b498956	-0.01967627	1.109235	-0.01967627	-0.01967627	-0.01967627	1.562689	0.85812	1.098078	1.76024	-0.01967627	-0.01967627	-0.01967627
70_positive_regulator_chr7_112063031_112063231:GATA1_10_b500032	-0.01967627	0.4612564	-0.01967627	-0.01967627	-0.01967627	-0.01967627	-0.01967627	-0.01967627	0.7419889	1.670836	-0.01967627	-0.01967627
70_positive_regulator_chr7_112063031_112063231:GATA1_10_b500033	-0.01967627	-0.01967627	-0.01967627	-0.01967627	-0.01967627	-0.01967627	-0.01967627	-0.01967627	-0.01967627	0.5119349	-0.01967627	-0.01967627
70_positive_regulator_chr7_112063031_112063231:GATA1_10_b500168	-0.01967627	1.349138	-0.01967627	-0.01967627	-0.01967627	-0.01967627	-0.01967627	-0.01967627	0.7419889	-0.01967627	-0.01967627	-0.01967627
70_positive_regulator_chr7_112063031_112063231:GATA1_10_b500299	-0.01967627	-0.01967627	-0.01967627	-0.01967627	-0.01967627	-0.01967627	-0.01967627	-0.01967627	-0.01967627	-0.01967627	-0.01967627	-0.01967627
70_positive_regulator_chr7_112063031_112063231:GATA1_10_b503291	1.109833	0.4612564	1.104142	-0.01967627	-0.01967627	-0.01967627	1.399934	2.582111	1.237873	-0.01967627	-0.01967627	1.458748
70_positive_regulator_chr7_112063031_112063231:GATA1_10_b503845	-0.01967627	-0.01967627	-0.01967627	-0.01967627	-0.01967627	0.4646382	-0.01967627	-0.01967627	-0.01967627	-0.01967627	-0.01967627	-0.01967627
70_positive_regulator_chr7_112063031_112063231:GATA1_10_b504521	0.4615688	-0.01967627	-0.01967627	-0.01967627	-0.01967627	1.562689	0.85812	1.720248	2.026294	1.204752	-0.01967627	0.5130006
70_positive_regulator_chr7_112063031_112063231:GATA1_10_b505246	-0.01967627	1.349138	0.4585984	-0.01967627	-0.01967627	-0.01967627	-0.01967627	-0.01967627	1.237873	-0.01967627	1.145113	0.5130006
70_positive_regulator_chr7_112063031_112063231:GATA1_10_b505301	-0.01967627	1.894704	1.343387	1.160452	1.948189	-0.01967627	-0.01967627	1.720248	2.907602	-0.01967627	-0.01967627	-0.01967627
70_positive_regulator_chr7_112063031_112063231:GATA1_10_b505302	-0.01967627	1.349138	0.4585984	0.4882348	1.148935	-0.01967627	0.4849778	0.4554392	1.60622	-0.01967627	-0.01967627	-0.01967627
70_positive_regulator_chr7_112063031_112063231:GATA1_10_b505528	1.349813	-0.01967627	-0.01967627	-0.01967627	1.148935	-0.01967627	-0.01967627	1.098078	1.011133	-0.01967627	2.220947	-0.01967627
70_positive_regulator_chr7_112063031_112063231:GATA1_10_b505999	-0.01967627	1.349138	-0.01967627	-0.01967627	0.8537184	-0.01967627	0.85812	1.336534	2.250839	-0.01967627	-0.01967627	0.901167
70_positive_regulator_chr7_112063031_112063231:GATA1_10_b506392	1.55551	-0.01967627	-0.01967627	-0.01967627	-0.01967627	-0.01967627	-0.01967627	1.098078	-0.01967627	-0.01967627	-0.01967627	-0.01967627
70_positive_regulator_chr7_112063031_112063231:GATA1_10_b507757	1.55551	-0.01967627	-0.01967627	-0.01967627	-0.01967627	-0.01967627	1.154314	-0.01967627	0.7419889	-0.01967627	-0.01967627	-0.01967627
70_positive_regulator_chr7_112063031_112063231:GATA1_10_b508048	0.8218105	-0.01967627	2.162282	1.96361	1.948189	2.178909	1.609758	2.273192	1.60622	-0.01967627	2.342096	-0.01967627
70_positive_regulator_chr7_112063031_112063231:GATA1_10_b50879	-0.01967627	2.289633	1.104142	1.406835	-0.01967627	-0.01967627	1.154314	2.153536	1.237873	1.456535	-0.01967627	1.458748
70_positive_regulator_chr7_112063031_112063231:GATA1_10_b509221	-0.01967627	-0.01967627	-0.01967627	-0.01967627	-0.01967627	-0.01967627	0.4849778	1.336534	-0.01967627	-0.01967627	-0.01967627	-0.01967627
70_positive_regulator_chr7_112063031_112063231:GATA1_10_b510099	0.4615688	1.349138	-0.01967627	2.476501	-0.01967627	1.356438	-0.01967627	2.023051	1.60622	-0.01967627	-0.01967627	-0.01967627
70_positive_regulator_chr7_112063031_112063231:GATA1_10_b510416	-0.01967627	-0.01967627	-0.01967627	-0.01967627	-0.01967627	-0.01967627	-0.01967627	-0.01967627	-0.01967627	0.5119349	-0.01967627	-0.01967627
70_positive_regulator_chr7_112063031_112063231:GATA1_10_b512790	0.8218105	-0.01967627	1.548542	-0.01967627	-0.01967627	-0.01967627	0.85812	0.4554392	2.026294	-0.01967627	2.342096	-0.01967627
70_positive_regulator_chr7_112063031_112063231:GATA1_10_b513252	-0.01967627	-0.01967627	-0.01967627	0.8631463	-0.01967627	-0.01967627	-0.01967627	-0.01967627	-0.01967627	-0.01967627	-0.01967627	-0.01967627
70_positive_regulator_chr7_112063031_112063231:GATA1_10_b513579	1.109833	1.349138	-0.01967627	-0.01967627	-0.01967627	-0.01967627	-0.01967627	1.541111	1.011133	-0.01967627	-0.01967627	-0.01967627
70_positive_regulator_chr7_112063031_112063231:GATA1_10_b513640	-0.01967627	-0.01967627	0.4585984	1.96361	-0.01967627	-0.01967627	1.154314	-0.01967627	-0.01967627	-0.01967627	1.145113	-0.01967627
70_positive_regulator_chr7_112063031_112063231:GATA1_10_b513705	0.4615688	-0.01967627	-0.01967627	-0.01967627	-0.01967627	-0.01967627	-0.01967627	-0.01967627	-0.01967627	-0.01967627	-0.01967627	-0.01967627
70_positive_regulator_chr7_112063031_112063231:GATA1_10_b513706	-0.01967627	0.4612564	-0.01967627	-0.01967627	-0.01967627	-0.01967627	-0.01967627	-0.01967627	-0.01967627	-0.01967627	-0.01967627	-0.01967627
70_positive_regulator_chr7_112063031_112063231:GATA1_10_b514207	-0.01967627	-0.01967627	-0.01967627	-0.01967627	-0.01967627	1.356438	-0.01967627	-0.01967627	0.7419889	-0.01967627	-0.01967627	-0.01967627
70_positive_regulator_chr7_112063031_112063231:GATA1_10_b514601	-0.01967627	-0.01967627	-0.01967627	1.406835	-0.01967627	-0.01967627	-0.01967627	1.336534	0.7419889	-0.01967627	1.145113	-0.01967627
70_positive_regulator_chr7_112063031_112063231:GATA1_10_b514625	-0.01967627	-0.01967627	-0.01967627	-0.01967627	-0.01967627	-0.01967627	-0.01967627	-0.01967627	-0.01967627	-0.01967627	-0.01967627	-0.01967627
70_positive_regulator_chr7_112063031_112063231:GATA1_10_b51511	0.8218105	2.59936	-0.01967627	-0.01967627	-0.01967627	-0.01967627	0.4849778	2.38368	1.237873	-0.01967627	1.389582	-0.01967627
70_positive_regulator_chr7_112063031_112063231:GATA1_10_b51654	-0.01967627	-0.01967627	-0.01967627	-0.01967627	-0.01967627	-0.01967627	-0.01967627	-0.01967627	0.7419889	-0.01967627	-0.01967627	-0.01967627
70_positive_regulator_chr7_112063031_112063231:GATA1_10_b516849	-0.01967627	1.73473	1.343387	-0.01967627	0.8537184	1.356438	2.668321	3.507744	3.093009	2.305101	-0.01967627	2.430838
70_positive_regulator_chr7_112063031_112063231:GATA1_10_b517769	-0.01967627	-0.01967627	-0.01967627	-0.01967627	-0.01967627	0.4646382	-0.01967627	-0.01967627	-0.01967627	-0.01967627	-0.01967627	-0.01967627
70_positive_regulator_chr7_112063031_112063231:GATA1_10_b518335	1.735505	-0.01967627	-0.01967627	-0.01967627	-0.01967627	1.115703	1.154314	-0.01967627	1.011133	-0.01967627	-0.01967627	-0.01967627
70_positive_regulator_chr7_112063031_112063231:GATA1_10_b518676	-0.01967627	-0.01967627	-0.01967627	-0.01967627	-0.01967627	-0.01967627	0.85812	1.098078	0.7419889	0.8995381	-0.01967627	1.458748
70_positive_regulator_chr7_112063031_112063231:GATA1_10_b519042	-0.01967627	-0.01967627	1.104142	-0.01967627	-0.01967627	-0.01967627	0.4849778	2.38368	0.7419889	0.8995381	-0.01967627	1.673221
70_positive_regulator_chr7_112063031_112063231:GATA1_10_b51982	-0.01967627	-0.01967627	-0.01967627	-0.01967627	-0.01967627	-0.01967627	0.85812	0.8122488	0.4108479	-0.01967627	-0.01967627	-0.01967627
70_positive_regulator_chr7_112063031_112063231:GATA1_10_b519900	0.4615688	0.8213237	1.104142	-0.01967627	-0.01967627	-0.01967627	-0.01967627	1.098078	0.4108479	-0.01967627	-0.01967627	2.307867
70_positive_regulator_chr7_112063031_112063231:GATA1_10_b521589	1.55551	1.109235	-0.01967627	1.800784	-0.01967627	-0.01967627	1.399934	0.4554392	2.250839	1.456535	0.850592	-0.01967627
70_positive_regulator_chr7_112063031_112063231:GATA1_10_b521591	-0.01967627	-0.01967627	-0.01967627	-0.01967627	-0.01967627	-0.01967627	-0.01967627	-0.01967627	-0.01967627	-0.01967627	-0.01967627	-0.01967627
70_positive_regulator_chr7_112063031_112063231:GATA1_10_b522229	-0.01967627	-0.01967627	-0.01967627	-0.01967627	-0.01967627	-0.01967627	-0.01967627	-0.01967627	-0.01967627	-0.01967627	-0.01967627	-0.01967627
70_positive_regulator_chr7_112063031_112063231:GATA1_10_b523625	0.8218105	-0.01967627	-0.01967627	-0.01967627	-0.01967627	-0.01967627	0.85812	-0.01967627	-0.01967627	-0.01967627	-0.01967627	-0.01967627
70_positive_regulator_chr7_112063031_112063231:GATA1_10_b524514	-0.01967627	-0.01967627	-0.01967627	-0.01967627	-0.01967627	-0.01967627	-0.01967627	-0.01967627	-0.01967627	-0.01967627	-0.01967627	-0.01967627
70_positive_regulator_chr7_112063031_112063231:GATA1_10_b524565	-0.01967627	-0.01967627	-0.01967627	-0.01967627	-0.01967627	-0.01967627	-0.01967627	1.098078	-0.01967627	-0.01967627	-0.01967627	-0.01967627
70_positive_regulator_chr7_112063031_112063231:GATA1_10_b524576	-0.01967627	0.4612564	-0.01967627	-0.01967627	-0.01967627	-0.01967627	-0.01967627	0.4554392	-0.01967627	-0.01967627	-0.01967627	1.206729
70_positive_regulator_chr7_112063031_112063231:GATA1_10_b526471	0.4615688	-0.01967627	-0.01967627	-0.01967627	-0.01967627	-0.01967627	-0.01967627	-0.01967627	-0.01967627	-0.01967627	-0.01967627	-0.01967627
70_positive_regulator_chr7_112063031_112063231:GATA1_10_b526888	-0.01967627	-0.01967627	-0.01967627	-0.01967627	-0.01967627	-0.01967627	-0.01967627	-0.01967627	0.4108479	-0.01967627	-0.01967627	-0.01967627
70_positive_regulator_chr7_112063031_112063231:GATA1_10_b526889	1.109833	-0.01967627	-0.01967627	1.800784	-0.01967627	1.115703	0.85812	2.153536	1.60622	-0.01967627	1.389582	-0.01967627
70_positive_regulator_chr7_112063031_112063231:GATA1_10_b526901	1.109833	-0.01967627	-0.01967627	-0.01967627	-0.01967627	-0.01967627	1.609758	0.8122488	1.60622	1.456535	-0.01967627	-0.01967627
70_positive_regulator_chr7_112063031_112063231:GATA1_10_b527510	1.109833	-0.01967627	2.162282	-0.01967627	-0.01967627	-0.01967627	0.85812	1.720248	1.237873	-0.01967627	-0.01967627	1.673221
70_positive_regulator_chr7_112063031_112063231:GATA1_10_b52873	1.349813	-0.01967627	-0.01967627	-0.01967627	-0.01967627	-0.01967627	1.399934	1.541111	1.433771	1.456535	1.389582	2.173429
70_positive_regulator_chr7_112063031_112063231:GATA1_10_b530111	1.109833	-0.01967627	-0.01967627	-0.01967627	-0.01967627	-0.01967627	1.154314	1.879579	-0.01967627	-0.01967627	-0.01967627	-0.01967627
70_positive_regulator_chr7_112063031_112063231:GATA1_10_b530250	-0.01967627	1.109235	-0.01967627	0.4882348	-0.01967627	-0.01967627	0.4849778	3.774321	2.351235	-0.01967627	-0.01967627	1.458748
70_positive_regulator_chr7_112063031_112063231:GATA1_10_b531005	-0.01967627	-0.01967627	-0.01967627	-0.01967627	-0.01967627	1.743109	0.85812	2.912102	1.011133	-0.01967627	0.4801073	0.5130006
70_positive_regulator_chr7_112063031_112063231:GATA1_10_b531108	-0.01967627	2.289633	1.104142	-0.01967627	1.148935	-0.01967627	1.399934	1.336534	1.011133	-0.01967627	-0.01967627	0.5130006
70_positive_regulator_chr7_112063031_112063231:GATA1_10_b532146	-0.01967627	-0.01967627	-0.01967627	-0.01967627	-0.01967627	-0.01967627	-0.01967627	-0.01967627	-0.01967627	-0.01967627	-0.01967627	-0.01967627
70_positive_regulator_chr7_112063031_112063231:GATA1_10_b532555	-0.01967627	-0.01967627	-0.01967627	-0.01967627	1.603217	-0.01967627	-0.01967627	-0.01967627	-0.01967627	-0.01967627	-0.01967627	-0.01967627
70_positive_regulator_chr7_112063031_112063231:GATA1_10_b532891	0.8218105	0.8213237	-0.01967627	-0.01967627	-0.01967627	-0.01967627	-0.01967627	0.4554392	1.011133	-0.01967627	-0.01967627	-0.01967627
70_positive_regulator_chr7_112063031_112063231:GATA1_10_b53338	0.4615688	-0.01967627	-0.01967627	-0.01967627	-0.01967627	-0.01967627	-0.01967627	-0.01967627	-0.01967627	-0.01967627	-0.01967627	-0.01967627
70_positive_regulator_chr7_112063031_112063231:GATA1_10_b533901	2.039535	-0.01967627	-0.01967627	-0.01967627	1.148935	-0.01967627	-0.01967627	0.8122488	0.7419889	-0.01967627	-0.01967627	1.458748
70_positive_regulator_chr7_112063031_112063231:GATA1_10_b534183	0.8218105	-0.01967627	1.104142	-0.01967627	-0.01967627	-0.01967627	0.4849778	0.8122488	2.026294	-0.01967627	-0.01967627	1.859898
70_positive_regulator_chr7_112063031_112063231:GATA1_10_b534964	-0.01967627	-0.01967627	-0.01967627	-0.01967627	-0.01967627	-0.01967627	-0.01967627	-0.01967627	-0.01967627	0.8995381	-0.01967627	-0.01967627
70_positive_regulator_chr7_112063031_112063231:GATA1_10_b536530	-0.01967627	-0.01967627	-0.01967627	-0.01967627	-0.01967627	-0.01967627	0.85812	1.336534	1.76024	-0.01967627	-0.01967627	-0.01967627
70_positive_regulator_chr7_112063031_112063231:GATA1_10_b537151	-0.01967627	-0.01967627	-0.01967627	-0.01967627	-0.01967627	-0.01967627	-0.01967627	1.098078	-0.01967627	-0.01967627	-0.01967627	-0.01967627
70_positive_regulator_chr7_112063031_112063231:GATA1_10_b537211	-0.01967627	-0.01967627	-0.01967627	-0.01967627	-0.01967627	-0.01967627	1.154314	1.336534	-0.01967627	-0.01967627	1.389582	0.5130006
70_positive_regulator_chr7_112063031_112063231:GATA1_10_b537906	0.8218105	-0.01967627	1.104142	-0.01967627	-0.01967627	-0.01967627	2.101427	0.8122488	0.7419889	-0.01967627	-0.01967627	-0.01967627
70_positive_regulator_chr7_112063031_112063231:GATA1_10_b538982	-0.01967627	-0.01967627	-0.01967627	-0.01967627	-0.01967627	-0.01967627	-0.01967627	-0.01967627	-0.01967627	-0.01967627	-0.01967627	-0.01967627
70_positive_regulator_chr7_112063031_112063231:GATA1_10_b53902	1.55551	0.4612564	-0.01967627	-0.01967627	-0.01967627	-0.01967627	1.609758	1.541111	1.011133	0.5119349	-0.01967627	-0.01967627
70_positive_regulator_chr7_112063031_112063231:GATA1_10_b540364	-0.01967627	-0.01967627	-0.01967627	0.4882348	-0.01967627	-0.01967627	-0.01967627	-0.01967627	-0.01967627	-0.01967627	-0.01967627	-0.01967627
70_positive_regulator_chr7_112063031_112063231:GATA1_10_b541481	-0.01967627	-0.01967627	1.887806	-0.01967627	-0.01967627	-0.01967627	-0.01967627	-0.01967627	2.142931	-0.01967627	-0.01967627	-0.01967627
70_positive_regulator_chr7_112063031_112063231:GATA1_10_b542111	-0.01967627	1.554778	2.031561	-0.01967627	-0.01967627	-0.01967627	0.85812	1.879579	1.011133	1.204752	-0.01967627	1.206729
70_positive_regulator_chr7_112063031_112063231:GATA1_10_b542112	-0.01967627	-0.01967627	-0.01967627	-0.01967627	-0.01967627	-0.01967627	-0.01967627	-0.01967627	0.4108479	-0.01967627	-0.01967627	-0.01967627
70_positive_regulator_chr7_112063031_112063231:GATA1_10_b542116	-0.01967627	0.4612564	0.4585984	-0.01967627	-0.01967627	-0.01967627	-0.01967627	-0.01967627	-0.01967627	-0.01967627	-0.01967627	-0.01967627
70_positive_regulator_chr7_112063031_112063231:GATA1_10_b543093	-0.01967627	-0.01967627	-0.01967627	-0.01967627	-0.01967627	-0.01967627	-0.01967627	0.4554392	-0.01967627	-0.01967627	-0.01967627	-0.01967627
70_positive_regulator_chr7_112063031_112063231:GATA1_10_b545715	-0.01967627	1.109235	1.104142	-0.01967627	-0.01967627	-0.01967627	-0.01967627	1.879579	1.899391	-0.01967627	1.598566	-0.01967627
70_positive_regulator_chr7_112063031_112063231:GATA1_10_b546411	-0.01967627	-0.01967627	0.8171798	-0.01967627	-0.01967627	-0.01967627	1.399934	0.4554392	1.237873	1.204752	-0.01967627	0.901167
70_positive_regulator_chr7_112063031_112063231:GATA1_10_b547710	-0.01967627	-0.01967627	-0.01967627	-0.01967627	-0.01967627	-0.01967627	1.154314	-0.01967627	0.4108479	-0.01967627	-0.01967627	-0.01967627
70_positive_regulator_chr7_112063031_112063231:GATA1_10_b548127	-0.01967627	-0.01967627	0.8171798	1.617214	-0.01967627	-0.01967627	-0.01967627	1.879579	2.026294	-0.01967627	2.088685	1.859898
70_positive_regulator_chr7_112063031_112063231:GATA1_10_b548128	-0.01967627	-0.01967627	-0.01967627	0.4882348	-0.01967627	-0.01967627	-0.01967627	-0.01967627	-0.01967627	-0.01967627	-0.01967627	-0.01967627
70_positive_regulator_chr7_112063031_112063231:GATA1_10_b548357	-0.01967627	-0.01967627	-0.01967627	-0.01967627	1.148935	-0.01967627	0.85812	-0.01967627	-0.01967627	-0.01967627	-0.01967627	-0.01967627
70_positive_regulator_chr7_112063031_112063231:GATA1_10_b548485	-0.01967627	-0.01967627	-0.01967627	-0.01967627	-0.01967627	-0.01967627	-0.01967627	-0.01967627	-0.01967627	-0.01967627	-0.01967627	-0.01967627
70_positive_regulator_chr7_112063031_112063231:GATA1_10_b548493	-0.01967627	-0.01967627	-0.01967627	-0.01967627	-0.01967627	2.047745	1.609758	0.8122488	1.011133	-0.01967627	-0.01967627	0.5130006
70_positive_regulator_chr7_112063031_112063231:GATA1_10_b54872	-0.01967627	-0.01967627	0.8171798	-0.01967627	-0.01967627	-0.01967627	1.609758	1.336534	0.4108479	0.5119349	-0.01967627	-0.01967627
70_positive_regulator_chr7_112063031_112063231:GATA1_10_b54914	-0.01967627	-0.01967627	2.681446	-0.01967627	-0.01967627	-0.01967627	1.792904	0.8122488	2.026294	-0.01967627	-0.01967627	-0.01967627
70_positive_regulator_chr7_112063031_112063231:GATA1_10_b551378	-0.01967627	-0.01967627	-0.01967627	-0.01967627	-0.01967627	1.562689	1.609758	1.720248	1.237873	0.5119349	-0.01967627	1.859898
70_positive_regulator_chr7_112063031_112063231:GATA1_10_b553506	-0.01967627	-0.01967627	-0.01967627	-0.01967627	-0.01967627	-0.01967627	-0.01967627	0.4554392	-0.01967627	-0.01967627	-0.01967627	-0.01967627
70_positive_regulator_chr7_112063031_112063231:GATA1_10_b553507	-0.01967627	0.4612564	0.4585984	-0.01967627	-0.01967627	0.4646382	-0.01967627	-0.01967627	-0.01967627	-0.01967627	-0.01967627	0.5130006
70_positive_regulator_chr7_112063031_112063231:GATA1_10_b555662	-0.01967627	0.8213237	-0.01967627	-0.01967627	-0.01967627	0.8265899	0.4849778	0.4554392	2.142931	2.305101	0.4801073	1.206729
70_positive_regulator_chr7_112063031_112063231:GATA1_10_b558346	0.4615688	-0.01967627	2.84609	0.8631463	-0.01967627	2.410109	1.399934	-0.01967627	1.60622	1.204752	-0.01967627	2.025164
70_positive_regulator_chr7_112063031_112063231:GATA1_10_b558524	-0.01967627	-0.01967627	-0.01967627	1.617214	-0.01967627	-0.01967627	1.154314	2.153536	2.250839	0.5119349	2.088685	-0.01967627
70_positive_regulator_chr7_112063031_112063231:GATA1_10_b559171	-0.01967627	-0.01967627	-0.01967627	-0.01967627	-0.01967627	-0.01967627	-0.01967627	0.4554392	1.011133	-0.01967627	-0.01967627	1.206729
70_positive_regulator_chr7_112063031_112063231:GATA1_10_b560340	-0.01967627	-0.01967627	-0.01967627	-0.01967627	-0.01967627	-0.01967627	-0.01967627	-0.01967627	0.4108479	-0.01967627	-0.01967627	-0.01967627
70_positive_regulator_chr7_112063031_112063231:GATA1_10_b560341	2.290512	-0.01967627	-0.01967627	0.8631463	1.78599	-0.01967627	0.85812	1.098078	2.907602	-0.01967627	-0.01967627	1.859898
70_positive_regulator_chr7_112063031_112063231:GATA1_10_b562004	-0.01967627	-0.01967627	-0.01967627	-0.01967627	-0.01967627	-0.01967627	-0.01967627	-0.01967627	-0.01967627	-0.01967627	-0.01967627	-0.01967627
70_positive_regulator_chr7_112063031_112063231:GATA1_10_b562362	-0.01967627	-0.01967627	0.4585984	-0.01967627	-0.01967627	-0.01967627	-0.01967627	-0.01967627	1.011133	-0.01967627	-0.01967627	-0.01967627
70_positive_regulator_chr7_112063031_112063231:GATA1_10_b56321	1.735505	-0.01967627	-0.01967627	-0.01967627	-0.01967627	-0.01967627	1.399934	1.541111	1.011133	0.8995381	0.850592	1.673221
70_positive_regulator_chr7_112063031_112063231:GATA1_10_b563296	2.931	-0.01967627	-0.01967627	-0.01967627	-0.01967627	-0.01967627	1.609758	0.8122488	1.237873	0.5119349	-0.01967627	-0.01967627
70_positive_regulator_chr7_112063031_112063231:GATA1_10_b563548	-0.01967627	-0.01967627	-0.01967627	-0.01967627	-0.01967627	-0.01967627	2.101427	0.8122488	0.7419889	1.670836	-0.01967627	-0.01967627
70_positive_regulator_chr7_112063031_112063231:GATA1_10_b564470	-0.01967627	-0.01967627	-0.01967627	-0.01967627	-0.01967627	-0.01967627	-0.01967627	-0.01967627	-0.01967627	-0.01967627	1.598566	-0.01967627
70_positive_regulator_chr7_112063031_112063231:GATA1_10_b566594	0.8218105	-0.01967627	-0.01967627	-0.01967627	-0.01967627	-0.01967627	-0.01967627	1.541111	1.011133	-0.01967627	-0.01967627	1.206729
70_positive_regulator_chr7_112063031_112063231:GATA1_10_b566674	-0.01967627	-0.01967627	-0.01967627	-0.01967627	-0.01967627	-0.01967627	-0.01967627	-0.01967627	-0.01967627	-0.01967627	-0.01967627	-0.01967627
70_positive_regulator_chr7_112063031_112063231:GATA1_10_b566675	-0.01967627	-0.01967627	0.8171798	-0.01967627	-0.01967627	-0.01967627	-0.01967627	-0.01967627	0.4108479	-0.01967627	-0.01967627	-0.01967627
70_positive_regulator_chr7_112063031_112063231:GATA1_10_b566700	-0.01967627	-0.01967627	-0.01967627	-0.01967627	-0.01967627	-0.01967627	1.792904	0.4554392	1.237873	-0.01967627	1.145113	2.173429
70_positive_regulator_chr7_112063031_112063231:GATA1_10_b568046	-0.01967627	1.109235	1.548542	-0.01967627	-0.01967627	-0.01967627	-0.01967627	0.4554392	1.011133	-0.01967627	-0.01967627	-0.01967627
70_positive_regulator_chr7_112063031_112063231:GATA1_10_b568919	-0.01967627	-0.01967627	-0.01967627	-0.01967627	-0.01967627	-0.01967627	-0.01967627	-0.01967627	0.7419889	-0.01967627	-0.01967627	-0.01967627
70_positive_regulator_chr7_112063031_112063231:GATA1_10_b569476	-0.01967627	-0.01967627	-0.01967627	-0.01967627	-0.01967627	-0.01967627	-0.01967627	-0.01967627	0.4108479	-0.01967627	-0.01967627	-0.01967627
70_positive_regulator_chr7_112063031_112063231:GATA1_10_b57529	-0.01967627	-0.01967627	-0.01967627	-0.01967627	-0.01967627	0.8265899	1.399934	2.023051	-0.01967627	-0.01967627	-0.01967627	0.901167
70_positive_regulator_chr7_112063031_112063231:GATA1_10_b59299	-0.01967627	-0.01967627	2.162282	-0.01967627	-0.01967627	-0.01967627	-0.01967627	0.8122488	-0.01967627	-0.01967627	-0.01967627	-0.01967627
70_positive_regulator_chr7_112063031_112063231:GATA1_10_b5931	-0.01967627	-0.01967627	-0.01967627	-0.01967627	-0.01967627	-0.01967627	-0.01967627	-0.01967627	0.4108479	-0.01967627	-0.01967627	-0.01967627
70_positive_regulator_chr7_112063031_112063231:GATA1_10_b59321	-0.01967627	-0.01967627	1.548542	-0.01967627	-0.01967627	-0.01967627	0.4849778	1.098078	2.533223	-0.01967627	2.220947	-0.01967627
70_positive_regulator_chr7_112063031_112063231:GATA1_10_b5981	1.349813	2.169614	-0.01967627	-0.01967627	0.4821289	2.047745	1.792904	2.582111	-0.01967627	-0.01967627	-0.01967627	0.901167
70_positive_regulator_chr7_112063031_112063231:GATA1_10_b60218	-0.01967627	0.8213237	-0.01967627	-0.01967627	0.4821289	-0.01967627	1.955397	0.4554392	0.7419889	1.670836	0.4801073	-0.01967627
70_positive_regulator_chr7_112063031_112063231:GATA1_10_b60678	-0.01967627	0.4612564	-0.01967627	-0.01967627	-0.01967627	0.4646382	1.154314	1.720248	0.7419889	-0.01967627	1.145113	-0.01967627
70_positive_regulator_chr7_112063031_112063231:GATA1_10_b61257	-0.01967627	-0.01967627	-0.01967627	-0.01967627	-0.01967627	-0.01967627	-0.01967627	-0.01967627	-0.01967627	0.5119349	-0.01967627	-0.01967627
70_positive_regulator_chr7_112063031_112063231:GATA1_10_b61763	-0.01967627	-0.01967627	1.887806	-0.01967627	-0.01967627	-0.01967627	1.609758	1.720248	1.899391	1.670836	-0.01967627	1.206729
70_positive_regulator_chr7_112063031_112063231:GATA1_10_b63206	-0.01967627	-0.01967627	-0.01967627	1.160452	-0.01967627	-0.01967627	0.4849778	2.023051	0.4108479	1.456535	1.781072	-0.01967627
70_positive_regulator_chr7_112063031_112063231:GATA1_10_b64484	-0.01967627	1.109235	1.104142	0.8631463	0.8537184	1.115703	1.792904	0.8122488	1.011133	-0.01967627	-0.01967627	-0.01967627
70_positive_regulator_chr7_112063031_112063231:GATA1_10_b6464	1.349813	-0.01967627	1.728124	0.8631463	-0.01967627	-0.01967627	2.844608	0.8122488	1.237873	1.204752	-0.01967627	1.458748
70_positive_regulator_chr7_112063031_112063231:GATA1_10_b64798	-0.01967627	-0.01967627	1.104142	-0.01967627	-0.01967627	-0.01967627	1.399934	2.153536	1.237873	-0.01967627	-0.01967627	-0.01967627
70_positive_regulator_chr7_112063031_112063231:GATA1_10_b65605	1.349813	1.349138	1.343387	-0.01967627	-0.01967627	-0.01967627	1.609758	2.756521	1.433771	0.8995381	-0.01967627	-0.01967627
70_positive_regulator_chr7_112063031_112063231:GATA1_10_b65824	-0.01967627	-0.01967627	-0.01967627	-0.01967627	-0.01967627	-0.01967627	0.85812	1.541111	-0.01967627	-0.01967627	1.943061	-0.01967627
70_positive_regulator_chr7_112063031_112063231:GATA1_10_b65981	-0.01967627	-0.01967627	1.728124	-0.01967627	-0.01967627	-0.01967627	-0.01967627	-0.01967627	0.7419889	-0.01967627	-0.01967627	0.901167
70_positive_regulator_chr7_112063031_112063231:GATA1_10_b6605	-0.01967627	0.8213237	0.4585984	-0.01967627	-0.01967627	-0.01967627	1.399934	0.4554392	2.445097	2.541276	-0.01967627	1.673221
70_positive_regulator_chr7_112063031_112063231:GATA1_10_b66897	-0.01967627	2.169614	1.728124	1.406835	-0.01967627	-0.01967627	1.955397	3.240447	1.899391	1.204752	0.850592	0.5130006
70_positive_regulator_chr7_112063031_112063231:GATA1_10_b67454	-0.01967627	-0.01967627	-0.01967627	-0.01967627	-0.01967627	-0.01967627	-0.01967627	-0.01967627	-0.01967627	-0.01967627	-0.01967627	-0.01967627
70_positive_regulator_chr7_112063031_112063231:GATA1_10_b67591	-0.01967627	-0.01967627	-0.01967627	-0.01967627	-0.01967627	-0.01967627	-0.01967627	0.4554392	-0.01967627	-0.01967627	-0.01967627	-0.01967627
70_positive_regulator_chr7_112063031_112063231:GATA1_10_b67812	0.8218105	-0.01967627	-0.01967627	-0.01967627	-0.01967627	0.8265899	0.4849778	0.4554392	0.7419889	-0.01967627	1.389582	-0.01967627
70_positive_regulator_chr7_112063031_112063231:GATA1_10_b68102	0.8218105	1.109235	-0.01967627	1.160452	-0.01967627	0.4646382	0.4849778	0.8122488	-0.01967627	-0.01967627	-0.01967627	-0.01967627
70_positive_regulator_chr7_112063031_112063231:GATA1_10_b68784	-0.01967627	-0.01967627	-0.01967627	-0.01967627	0.4821289	-0.01967627	-0.01967627	2.153536	1.237873	-0.01967627	-0.01967627	-0.01967627
70_positive_regulator_chr7_112063031_112063231:GATA1_10_b6898	-0.01967627	-0.01967627	-0.01967627	-0.01967627	-0.01967627	0.4646382	-0.01967627	-0.01967627	-0.01967627	-0.01967627	-0.01967627	-0.01967627
70_positive_regulator_chr7_112063031_112063231:GATA1_10_b695	-0.01967627	0.4612564	-0.01967627	-0.01967627	-0.01967627	-0.01967627	-0.01967627	1.098078	1.433771	-0.01967627	-0.01967627	1.206729
70_positive_regulator_chr7_112063031_112063231:GATA1_10_b70870	-0.01967627	-0.01967627	-0.01967627	-0.01967627	-0.01967627	-0.01967627	0.85812	1.098078	1.011133	-0.01967627	-0.01967627	-0.01967627
70_positive_regulator_chr7_112063031_112063231:GATA1_10_b73013	-0.01967627	1.349138	1.343387	-0.01967627	0.8537184	-0.01967627	1.154314	2.67195	2.351235	-0.01967627	-0.01967627	1.458748
70_positive_regulator_chr7_112063031_112063231:GATA1_10_b73014	-0.01967627	-0.01967627	-0.01967627	-0.01967627	-0.01967627	-0.01967627	-0.01967627	0.4554392	-0.01967627	-0.01967627	-0.01967627	-0.01967627
70_positive_regulator_chr7_112063031_112063231:GATA1_10_b76307	-0.01967627	1.554778	-0.01967627	-0.01967627	-0.01967627	-0.01967627	1.955397	1.098078	1.011133	0.5119349	1.781072	1.206729
70_positive_regulator_chr7_112063031_112063231:GATA1_10_b76551	-0.01967627	2.038697	-0.01967627	-0.01967627	1.393884	0.4646382	1.154314	2.67195	1.011133	-0.01967627	-0.01967627	-0.01967627
70_positive_regulator_chr7_112063031_112063231:GATA1_10_b76919	-0.01967627	2.289633	1.343387	-0.01967627	-0.01967627	-0.01967627	0.4849778	1.098078	0.4108479	-0.01967627	-0.01967627	-0.01967627
70_positive_regulator_chr7_112063031_112063231:GATA1_10_b77134	-0.01967627	-0.01967627	0.8171798	-0.01967627	-0.01967627	-0.01967627	2.101427	1.098078	1.76024	1.204752	1.943061	-0.01967627
70_positive_regulator_chr7_112063031_112063231:GATA1_10_b79511	-0.01967627	-0.01967627	-0.01967627	-0.01967627	-0.01967627	-0.01967627	1.154314	-0.01967627	-0.01967627	-0.01967627	-0.01967627	-0.01967627
70_positive_regulator_chr7_112063031_112063231:GATA1_10_b79662	-0.01967627	-0.01967627	-0.01967627	-0.01967627	-0.01967627	-0.01967627	0.4849778	2.38368	1.237873	1.204752	1.145113	-0.01967627
70_positive_regulator_chr7_112063031_112063231:GATA1_10_b80128	3.575653	-0.01967627	1.343387	-0.01967627	-0.01967627	-0.01967627	2.668321	2.153536	1.237873	-0.01967627	1.598566	-0.01967627
70_positive_regulator_chr7_112063031_112063231:GATA1_10_b80345	-0.01967627	-0.01967627	-0.01967627	-0.01967627	-0.01967627	-0.01967627	-0.01967627	1.336534	1.011133	-0.01967627	-0.01967627	-0.01967627
70_positive_regulator_chr7_112063031_112063231:GATA1_10_b80836	-0.01967627	-0.01967627	1.104142	-0.01967627	-0.01967627	-0.01967627	-0.01967627	0.8122488	0.7419889	-0.01967627	1.598566	-0.01967627
70_positive_regulator_chr7_112063031_112063231:GATA1_10_b80852	2.290512	-0.01967627	1.343387	-0.01967627	-0.01967627	-0.01967627	1.792904	2.153536	2.250839	-0.01967627	-0.01967627	-0.01967627
70_positive_regulator_chr7_112063031_112063231:GATA1_10_b81114	1.349813	-0.01967627	2.591495	-0.01967627	-0.01967627	1.115703	0.85812	-0.01967627	2.142931	-0.01967627	-0.01967627	-0.01967627
70_positive_regulator_chr7_112063031_112063231:GATA1_10_b82125	-0.01967627	1.554778	-0.01967627	1.160452	-0.01967627	-0.01967627	-0.01967627	1.720248	-0.01967627	-0.01967627	-0.01967627	-0.01967627
70_positive_regulator_chr7_112063031_112063231:GATA1_10_b83113	-0.01967627	-0.01967627	-0.01967627	-0.01967627	-0.01967627	-0.01967627	-0.01967627	0.4554392	1.433771	-0.01967627	-0.01967627	0.901167
70_positive_regulator_chr7_112063031_112063231:GATA1_10_b83745	-0.01967627	1.894704	-0.01967627	-0.01967627	-0.01967627	-0.01967627	1.154314	0.4554392	1.76024	-0.01967627	-0.01967627	-0.01967627
70_positive_regulator_chr7_112063031_112063231:GATA1_10_b8535	1.109833	1.349138	-0.01967627	-0.01967627	-0.01967627	-0.01967627	-0.01967627	0.4554392	1.011133	-0.01967627	0.4801073	-0.01967627
70_positive_regulator_chr7_112063031_112063231:GATA1_10_b86133	-0.01967627	-0.01967627	-0.01967627	-0.01967627	-0.01967627	-0.01967627	-0.01967627	1.541111	1.237873	-0.01967627	-0.01967627	-0.01967627
70_positive_regulator_chr7_112063031_112063231:GATA1_10_b89131	2.855153	-0.01967627	-0.01967627	-0.01967627	1.603217	-0.01967627	0.4849778	-0.01967627	-0.01967627	-0.01967627	-0.01967627	-0.01967627
70_positive_regulator_chr7_112063031_112063231:GATA1_10_b89215	-0.01967627	-0.01967627	-0.01967627	-0.01967627	-0.01967627	-0.01967627	-0.01967627	-0.01967627	1.011133	-0.01967627	-0.01967627	-0.01967627
70_positive_regulator_chr7_112063031_112063231:GATA1_10_b9008	-0.01967627	-0.01967627	-0.01967627	-0.01967627	-0.01967627	-0.01967627	-0.01967627	-0.01967627	-0.01967627	-0.01967627	-0.01967627	-0.01967627
70_positive_regulator_chr7_112063031_112063231:GATA1_10_b90888	-0.01967627	-0.01967627	-0.01967627	-0.01967627	-0.01967627	-0.01967627	0.4849778	-0.01967627	-0.01967627	-0.01967627	-0.01967627	-0.01967627
70_positive_regulator_chr7_112063031_112063231:GATA1_10_b91789	-0.01967627	0.8213237	1.548542	-0.01967627	-0.01967627	1.903453	1.399934	1.336534	1.237873	-0.01967627	1.145113	-0.01967627
70_positive_regulator_chr7_112063031_112063231:GATA1_10_b92307	-0.01967627	1.109235	-0.01967627	-0.01967627	-0.01967627	-0.01967627	-0.01967627	0.4554392	-0.01967627	-0.01967627	-0.01967627	-0.01967627
70_positive_regulator_chr7_112063031_112063231:GATA1_10_b92329	-0.01967627	0.4612564	-0.01967627	-0.01967627	-0.01967627	-0.01967627	-0.01967627	-0.01967627	-0.01967627	-0.01967627	-0.01967627	-0.01967627
70_positive_regulator_chr7_112063031_112063231:GATA1_10_b92406	-0.01967627	-0.01967627	-0.01967627	-0.01967627	-0.01967627	-0.01967627	1.399934	-0.01967627	-0.01967627	-0.01967627	-0.01967627	-0.01967627
70_positive_regulator_chr7_112063031_112063231:GATA1_10_b93963	1.55551	-0.01967627	-0.01967627	-0.01967627	-0.01967627	-0.01967627	-0.01967627	0.4554392	1.433771	1.456535	-0.01967627	-0.01967627
70_positive_regulator_chr7_112063031_112063231:GATA1_10_b94335	-0.01967627	1.349138	-0.01967627	-0.01967627	-0.01967627	-0.01967627	1.154314	2.67195	1.76024	-0.01967627	-0.01967627	1.673221
70_positive_regulator_chr7_112063031_112063231:GATA1_10_b95100	1.895514	-0.01967627	-0.01967627	-0.01967627	-0.01967627	-0.01967627	0.85812	-0.01967627	-0.01967627	-0.01967627	-0.01967627	2.025164
70_positive_regulator_chr7_112063031_112063231:GATA1_10_b96592	-0.01967627	-0.01967627	-0.01967627	-0.01967627	-0.01967627	-0.01967627	-0.01967627	-0.01967627	-0.01967627	-0.01967627	-0.01967627	-0.01967627
70_positive_regulator_chr7_112063031_112063231:GATA1_10_b96604	1.895514	-0.01967627	1.548542	-0.01967627	-0.01967627	-0.01967627	-0.01967627	1.541111	2.351235	-0.01967627	1.145113	-0.01967627
70_positive_regulator_chr7_112063031_112063231:GATA1_10_b97708	-0.01967627	-0.01967627	-0.01967627	-0.01967627	-0.01967627	-0.01967627	-0.01967627	-0.01967627	-0.01967627	-0.01967627	-0.01967627	-0.01967627
70_positive_regulator_chr7_112063031_112063231:GATA1_10_b98184	0.4615688	-0.01967627	-0.01967627	-0.01967627	-0.01967627	-0.01967627	1.154314	0.4554392	-0.01967627	-0.01967627	1.145113	2.430838
70_positive_regulator_chr7_112063031_112063231:GATA1_10_b99850	1.109833	1.349138	-0.01967627	-0.01967627	-0.01967627	-0.01967627	-0.01967627	0.8122488	1.011133	-0.01967627	-0.01967627	2.307867
70_positive_regulator_chr7_112063031_112063231:GATA1_11_b100728	-0.01967627	-0.01967627	-0.01967627	-0.01967627	-0.01967627	-0.01967627	-0.01967627	1.098078	0.7419889	-0.01967627	-0.01967627	1.206729
70_positive_regulator_chr7_112063031_112063231:GATA1_11_b100796	-0.01967627	-0.01967627	-0.01967627	-0.01967627	-0.01967627	-0.01967627	-0.01967627	-0.01967627	-0.01967627	-0.01967627	-0.01967627	-0.01967627
70_positive_regulator_chr7_112063031_112063231:GATA1_11_b101621	-0.01967627	-0.01967627	-0.01967627	-0.01967627	-0.01967627	-0.01967627	-0.01967627	-0.01967627	-0.01967627	0.5119349	-0.01967627	-0.01967627
70_positive_regulator_chr7_112063031_112063231:GATA1_11_b101835	-0.01967627	-0.01967627	-0.01967627	-0.01967627	-0.01967627	-0.01967627	1.609758	0.8122488	0.7419889	-0.01967627	-0.01967627	-0.01967627
70_positive_regulator_chr7_112063031_112063231:GATA1_11_b102641	-0.01967627	-0.01967627	-0.01967627	-0.01967627	-0.01967627	-0.01967627	-0.01967627	-0.01967627	-0.01967627	-0.01967627	-0.01967627	-0.01967627
70_positive_regulator_chr7_112063031_112063231:GATA1_11_b103136	-0.01967627	-0.01967627	-0.01967627	-0.01967627	-0.01967627	-0.01967627	-0.01967627	1.720248	0.4108479	-0.01967627	-0.01967627	-0.01967627
70_positive_regulator_chr7_112063031_112063231:GATA1_11_b103878	-0.01967627	-0.01967627	-0.01967627	-0.01967627	-0.01967627	-0.01967627	1.154314	-0.01967627	-0.01967627	-0.01967627	-0.01967627	-0.01967627
70_positive_regulator_chr7_112063031_112063231:GATA1_11_b104377	-0.01967627	-0.01967627	1.548542	-0.01967627	1.393884	-0.01967627	1.399934	1.336534	2.142931	-0.01967627	-0.01967627	-0.01967627
70_positive_regulator_chr7_112063031_112063231:GATA1_11_b104378	-0.01967627	-0.01967627	-0.01967627	-0.01967627	-0.01967627	-0.01967627	-0.01967627	-0.01967627	-0.01967627	-0.01967627	-0.01967627	-0.01967627
70_positive_regulator_chr7_112063031_112063231:GATA1_11_b104647	-0.01967627	-0.01967627	-0.01967627	-0.01967627	-0.01967627	-0.01967627	-0.01967627	-0.01967627	-0.01967627	-0.01967627	-0.01967627	-0.01967627
70_positive_regulator_chr7_112063031_112063231:GATA1_11_b105045	-0.01967627	0.8213237	-0.01967627	-0.01967627	1.393884	-0.01967627	0.4849778	1.879579	0.7419889	-0.01967627	1.145113	0.5130006
70_positive_regulator_chr7_112063031_112063231:GATA1_11_b105584	0.8218105	-0.01967627	1.104142	0.8631463	-0.01967627	-0.01967627	1.955397	2.67195	2.026294	1.204752	1.781072	2.025164
70_positive_regulator_chr7_112063031_112063231:GATA1_11_b106735	-0.01967627	-0.01967627	0.8171798	-0.01967627	-0.01967627	-0.01967627	0.85812	2.153536	2.142931	-0.01967627	-0.01967627	-0.01967627
70_positive_regulator_chr7_112063031_112063231:GATA1_11_b106742	-0.01967627	-0.01967627	-0.01967627	-0.01967627	-0.01967627	-0.01967627	-0.01967627	0.4554392	-0.01967627	-0.01967627	-0.01967627	-0.01967627
70_positive_regulator_chr7_112063031_112063231:GATA1_11_b106992	-0.01967627	-0.01967627	1.104142	-0.01967627	1.603217	-0.01967627	-0.01967627	-0.01967627	1.433771	-0.01967627	-0.01967627	-0.01967627
70_positive_regulator_chr7_112063031_112063231:GATA1_11_b107284	-0.01967627	1.109235	1.104142	-0.01967627	-0.01967627	-0.01967627	2.759155	3.353374	1.76024	-0.01967627	-0.01967627	3.156486
70_positive_regulator_chr7_112063031_112063231:GATA1_11_b110747	-0.01967627	-0.01967627	-0.01967627	0.4882348	-0.01967627	-0.01967627	2.355455	0.8122488	1.899391	1.456535	-0.01967627	-0.01967627
70_positive_regulator_chr7_112063031_112063231:GATA1_11_b112406	-0.01967627	-0.01967627	-0.01967627	-0.01967627	-0.01967627	-0.01967627	-0.01967627	-0.01967627	2.026294	-0.01967627	-0.01967627	-0.01967627
70_positive_regulator_chr7_112063031_112063231:GATA1_11_b114977	-0.01967627	-0.01967627	-0.01967627	-0.01967627	-0.01967627	-0.01967627	-0.01967627	0.4554392	-0.01967627	-0.01967627	1.389582	0.901167
70_positive_regulator_chr7_112063031_112063231:GATA1_11_b115326	-0.01967627	-0.01967627	-0.01967627	-0.01967627	-0.01967627	-0.01967627	-0.01967627	0.8122488	-0.01967627	-0.01967627	-0.01967627	-0.01967627
70_positive_regulator_chr7_112063031_112063231:GATA1_11_b115340	-0.01967627	-0.01967627	1.887806	-0.01967627	0.8537184	-0.01967627	2.759155	-0.01967627	2.445097	1.456535	-0.01967627	1.859898
70_positive_regulator_chr7_112063031_112063231:GATA1_11_b115656	-0.01967627	-0.01967627	-0.01967627	-0.01967627	-0.01967627	-0.01967627	0.85812	0.4554392	0.4108479	1.670836	-0.01967627	-0.01967627
70_positive_regulator_chr7_112063031_112063231:GATA1_11_b11585	-0.01967627	-0.01967627	-0.01967627	-0.01967627	-0.01967627	-0.01967627	-0.01967627	-0.01967627	2.026294	-0.01967627	-0.01967627	-0.01967627
70_positive_regulator_chr7_112063031_112063231:GATA1_11_b116621	-0.01967627	-0.01967627	-0.01967627	-0.01967627	-0.01967627	-0.01967627	1.609758	2.023051	-0.01967627	-0.01967627	-0.01967627	-0.01967627
70_positive_regulator_chr7_112063031_112063231:GATA1_11_b11778	-0.01967627	-0.01967627	-0.01967627	-0.01967627	-0.01967627	-0.01967627	-0.01967627	-0.01967627	-0.01967627	0.8995381	0.4801073	-0.01967627
70_positive_regulator_chr7_112063031_112063231:GATA1_11_b11779	-0.01967627	-0.01967627	-0.01967627	-0.01967627	0.4821289	-0.01967627	0.85812	1.879579	1.60622	1.456535	1.389582	-0.01967627
70_positive_regulator_chr7_112063031_112063231:GATA1_11_b121148	-0.01967627	-0.01967627	-0.01967627	-0.01967627	-0.01967627	-0.01967627	0.85812	-0.01967627	-0.01967627	-0.01967627	-0.01967627	-0.01967627
70_positive_regulator_chr7_112063031_112063231:GATA1_11_b122913	-0.01967627	-0.01967627	1.728124	-0.01967627	-0.01967627	-0.01967627	-0.01967627	1.336534	2.026294	0.8995381	2.220947	-0.01967627
70_positive_regulator_chr7_112063031_112063231:GATA1_11_b123072	-0.01967627	-0.01967627	-0.01967627	-0.01967627	-0.01967627	-0.01967627	-0.01967627	1.098078	-0.01967627	-0.01967627	-0.01967627	-0.01967627
70_positive_regulator_chr7_112063031_112063231:GATA1_11_b124305	-0.01967627	-0.01967627	1.343387	-0.01967627	-0.01967627	-0.01967627	-0.01967627	1.879579	1.237873	-0.01967627	-0.01967627	-0.01967627
70_positive_regulator_chr7_112063031_112063231:GATA1_11_b128126	-0.01967627	-0.01967627	-0.01967627	-0.01967627	-0.01967627	-0.01967627	-0.01967627	-0.01967627	0.4108479	-0.01967627	-0.01967627	-0.01967627
70_positive_regulator_chr7_112063031_112063231:GATA1_11_b128459	-0.01967627	-0.01967627	-0.01967627	-0.01967627	0.4821289	-0.01967627	0.4849778	1.098078	0.7419889	-0.01967627	1.598566	-0.01967627
70_positive_regulator_chr7_112063031_112063231:GATA1_11_b128529	-0.01967627	0.8213237	-0.01967627	-0.01967627	-0.01967627	-0.01967627	-0.01967627	0.4554392	-0.01967627	-0.01967627	-0.01967627	1.458748
70_positive_regulator_chr7_112063031_112063231:GATA1_11_b129584	-0.01967627	1.349138	-0.01967627	-0.01967627	-0.01967627	-0.01967627	1.154314	2.023051	1.899391	2.646287	-0.01967627	-0.01967627
70_positive_regulator_chr7_112063031_112063231:GATA1_11_b129610	-0.01967627	-0.01967627	0.4585984	-0.01967627	-0.01967627	-0.01967627	-0.01967627	-0.01967627	0.7419889	-0.01967627	-0.01967627	-0.01967627
70_positive_regulator_chr7_112063031_112063231:GATA1_11_b130939	-0.01967627	-0.01967627	-0.01967627	-0.01967627	-0.01967627	-0.01967627	0.4849778	1.720248	1.433771	-0.01967627	-0.01967627	1.458748
70_positive_regulator_chr7_112063031_112063231:GATA1_11_b133162	-0.01967627	-0.01967627	-0.01967627	-0.01967627	-0.01967627	-0.01967627	-0.01967627	-0.01967627	-0.01967627	-0.01967627	-0.01967627	-0.01967627
70_positive_regulator_chr7_112063031_112063231:GATA1_11_b134545	-0.01967627	-0.01967627	-0.01967627	-0.01967627	-0.01967627	-0.01967627	-0.01967627	0.4554392	1.237873	-0.01967627	-0.01967627	-0.01967627
70_positive_regulator_chr7_112063031_112063231:GATA1_11_b135605	-0.01967627	-0.01967627	-0.01967627	-0.01967627	-0.01967627	-0.01967627	-0.01967627	-0.01967627	2.533223	-0.01967627	-0.01967627	-0.01967627
70_positive_regulator_chr7_112063031_112063231:GATA1_11_b136018	-0.01967627	1.349138	-0.01967627	-0.01967627	-0.01967627	-0.01967627	1.154314	0.4554392	1.237873	-0.01967627	-0.01967627	0.901167
70_positive_regulator_chr7_112063031_112063231:GATA1_11_b136198	-0.01967627	-0.01967627	-0.01967627	-0.01967627	-0.01967627	-0.01967627	-0.01967627	-0.01967627	0.7419889	-0.01967627	-0.01967627	-0.01967627
70_positive_regulator_chr7_112063031_112063231:GATA1_11_b13626	-0.01967627	1.109235	-0.01967627	-0.01967627	-0.01967627	-0.01967627	0.4849778	0.4554392	-0.01967627	-0.01967627	1.389582	-0.01967627
70_positive_regulator_chr7_112063031_112063231:GATA1_11_b137584	1.349813	0.8213237	-0.01967627	-0.01967627	-0.01967627	-0.01967627	0.4849778	1.720248	1.237873	-0.01967627	1.598566	-0.01967627
70_positive_regulator_chr7_112063031_112063231:GATA1_11_b138010	-0.01967627	-0.01967627	-0.01967627	-0.01967627	-0.01967627	1.115703	0.4849778	0.8122488	-0.01967627	-0.01967627	0.4801073	-0.01967627
70_positive_regulator_chr7_112063031_112063231:GATA1_11_b138147	-0.01967627	-0.01967627	-0.01967627	-0.01967627	-0.01967627	-0.01967627	-0.01967627	1.098078	-0.01967627	-0.01967627	-0.01967627	-0.01967627
70_positive_regulator_chr7_112063031_112063231:GATA1_11_b138973	-0.01967627	-0.01967627	-0.01967627	-0.01967627	-0.01967627	-0.01967627	-0.01967627	-0.01967627	-0.01967627	-0.01967627	-0.01967627	-0.01967627
70_positive_regulator_chr7_112063031_112063231:GATA1_11_b139395	-0.01967627	-0.01967627	2.392792	-0.01967627	-0.01967627	-0.01967627	-0.01967627	0.8122488	0.4108479	2.022547	-0.01967627	1.458748
70_positive_regulator_chr7_112063031_112063231:GATA1_11_b141765	-0.01967627	-0.01967627	-0.01967627	-0.01967627	-0.01967627	-0.01967627	0.85812	1.879579	1.76024	-0.01967627	-0.01967627	1.673221
70_positive_regulator_chr7_112063031_112063231:GATA1_11_b141949	2.690336	1.73473	-0.01967627	-0.01967627	-0.01967627	-0.01967627	-0.01967627	-0.01967627	1.237873	-0.01967627	-0.01967627	-0.01967627
70_positive_regulator_chr7_112063031_112063231:GATA1_11_b143142	-0.01967627	-0.01967627	0.8171798	-0.01967627	0.4821289	1.356438	1.154314	2.153536	1.237873	-0.01967627	-0.01967627	1.673221
70_positive_regulator_chr7_112063031_112063231:GATA1_11_b144039	-0.01967627	-0.01967627	-0.01967627	-0.01967627	0.8537184	0.8265899	0.85812	1.879579	1.237873	1.204752	-0.01967627	1.206729
70_positive_regulator_chr7_112063031_112063231:GATA1_11_b145780	-0.01967627	-0.01967627	-0.01967627	-0.01967627	-0.01967627	-0.01967627	1.154314	0.4554392	-0.01967627	-0.01967627	1.598566	1.458748
70_positive_regulator_chr7_112063031_112063231:GATA1_11_b146789	-0.01967627	-0.01967627	-0.01967627	-0.01967627	-0.01967627	-0.01967627	-0.01967627	1.098078	1.011133	-0.01967627	1.598566	-0.01967627
70_positive_regulator_chr7_112063031_112063231:GATA1_11_b149104	-0.01967627	-0.01967627	-0.01967627	-0.01967627	-0.01967627	-0.01967627	1.154314	2.153536	2.351235	-0.01967627	-0.01967627	-0.01967627
70_positive_regulator_chr7_112063031_112063231:GATA1_11_b149111	-0.01967627	-0.01967627	-0.01967627	-0.01967627	1.393884	-0.01967627	1.399934	3.052526	3.53852	-0.01967627	1.598566	1.859898
70_positive_regulator_chr7_112063031_112063231:GATA1_11_b15049	0.4615688	-0.01967627	-0.01967627	-0.01967627	-0.01967627	0.8265899	2.925281	2.153536	2.351235	0.5119349	0.850592	1.673221
70_positive_regulator_chr7_112063031_112063231:GATA1_11_b152033	-0.01967627	-0.01967627	-0.01967627	-0.01967627	-0.01967627	-0.01967627	-0.01967627	0.4554392	-0.01967627	0.8995381	-0.01967627	-0.01967627
70_positive_regulator_chr7_112063031_112063231:GATA1_11_b153026	-0.01967627	-0.01967627	-0.01967627	-0.01967627	-0.01967627	-0.01967627	-0.01967627	-0.01967627	2.026294	-0.01967627	-0.01967627	-0.01967627
70_positive_regulator_chr7_112063031_112063231:GATA1_11_b153278	-0.01967627	-0.01967627	-0.01967627	-0.01967627	-0.01967627	-0.01967627	0.85812	1.098078	-0.01967627	-0.01967627	-0.01967627	-0.01967627
70_positive_regulator_chr7_112063031_112063231:GATA1_11_b153811	0.4615688	-0.01967627	-0.01967627	-0.01967627	-0.01967627	-0.01967627	1.609758	2.153536	0.4108479	1.456535	-0.01967627	-0.01967627
70_positive_regulator_chr7_112063031_112063231:GATA1_11_b154127	-0.01967627	-0.01967627	-0.01967627	-0.01967627	-0.01967627	-0.01967627	0.4849778	0.4554392	0.4108479	-0.01967627	1.389582	1.206729
70_positive_regulator_chr7_112063031_112063231:GATA1_11_b154247	-0.01967627	-0.01967627	-0.01967627	-0.01967627	-0.01967627	-0.01967627	-0.01967627	-0.01967627	1.237873	2.17073	-0.01967627	-0.01967627
70_positive_regulator_chr7_112063031_112063231:GATA1_11_b154314	-0.01967627	-0.01967627	-0.01967627	-0.01967627	-0.01967627	-0.01967627	-0.01967627	1.098078	2.142931	-0.01967627	-0.01967627	-0.01967627
70_positive_regulator_chr7_112063031_112063231:GATA1_11_b155584	-0.01967627	-0.01967627	-0.01967627	-0.01967627	-0.01967627	-0.01967627	1.792904	1.541111	1.011133	-0.01967627	-0.01967627	-0.01967627
70_positive_regulator_chr7_112063031_112063231:GATA1_11_b155728	-0.01967627	-0.01967627	-0.01967627	-0.01967627	-0.01967627	-0.01967627	-0.01967627	-0.01967627	-0.01967627	-0.01967627	-0.01967627	-0.01967627
70_positive_regulator_chr7_112063031_112063231:GATA1_11_b156346	-0.01967627	1.109235	-0.01967627	-0.01967627	-0.01967627	0.8265899	0.4849778	0.4554392	0.4108479	-0.01967627	-0.01967627	2.430838
70_positive_regulator_chr7_112063031_112063231:GATA1_11_b157321	-0.01967627	-0.01967627	-0.01967627	-0.01967627	-0.01967627	-0.01967627	-0.01967627	1.098078	1.011133	-0.01967627	-0.01967627	1.859898
70_positive_regulator_chr7_112063031_112063231:GATA1_11_b157322	-0.01967627	-0.01967627	-0.01967627	-0.01967627	-0.01967627	-0.01967627	-0.01967627	-0.01967627	-0.01967627	-0.01967627	-0.01967627	-0.01967627
70_positive_regulator_chr7_112063031_112063231:GATA1_11_b15947	-0.01967627	-0.01967627	-0.01967627	-0.01967627	-0.01967627	-0.01967627	0.4849778	2.38368	1.237873	-0.01967627	-0.01967627	-0.01967627
70_positive_regulator_chr7_112063031_112063231:GATA1_11_b160155	0.8218105	2.169614	-0.01967627	-0.01967627	-0.01967627	0.8265899	0.4849778	2.273192	-0.01967627	0.8995381	-0.01967627	0.5130006
70_positive_regulator_chr7_112063031_112063231:GATA1_11_b160156	0.4615688	-0.01967627	-0.01967627	-0.01967627	-0.01967627	-0.01967627	-0.01967627	-0.01967627	-0.01967627	-0.01967627	-0.01967627	-0.01967627
70_positive_regulator_chr7_112063031_112063231:GATA1_11_b160421	-0.01967627	-0.01967627	0.4585984	-0.01967627	-0.01967627	1.115703	0.85812	-0.01967627	1.433771	1.456535	-0.01967627	-0.01967627
70_positive_regulator_chr7_112063031_112063231:GATA1_11_b161472	-0.01967627	-0.01967627	0.4585984	-0.01967627	-0.01967627	-0.01967627	2.101427	1.720248	1.899391	-0.01967627	0.850592	-0.01967627
70_positive_regulator_chr7_112063031_112063231:GATA1_11_b161775	-0.01967627	-0.01967627	-0.01967627	-0.01967627	-0.01967627	-0.01967627	-0.01967627	-0.01967627	0.7419889	-0.01967627	-0.01967627	-0.01967627
70_positive_regulator_chr7_112063031_112063231:GATA1_11_b163035	-0.01967627	-0.01967627	-0.01967627	-0.01967627	-0.01967627	-0.01967627	-0.01967627	-0.01967627	-0.01967627	-0.01967627	-0.01967627	-0.01967627
70_positive_regulator_chr7_112063031_112063231:GATA1_11_b164645	1.109833	0.8213237	-0.01967627	-0.01967627	1.393884	0.8265899	1.955397	1.720248	2.972088	-0.01967627	1.145113	-0.01967627
70_positive_regulator_chr7_112063031_112063231:GATA1_11_b16582	2.290512	1.109235	2.282136	-0.01967627	-0.01967627	-0.01967627	2.234025	0.8122488	3.404742	-0.01967627	1.598566	-0.01967627
70_positive_regulator_chr7_112063031_112063231:GATA1_11_b166346	-0.01967627	-0.01967627	-0.01967627	-0.01967627	-0.01967627	-0.01967627	-0.01967627	-0.01967627	-0.01967627	-0.01967627	-0.01967627	-0.01967627
70_positive_regulator_chr7_112063031_112063231:GATA1_11_b166572	-0.01967627	-0.01967627	-0.01967627	-0.01967627	-0.01967627	-0.01967627	0.4849778	0.4554392	1.60622	-0.01967627	-0.01967627	-0.01967627
70_positive_regulator_chr7_112063031_112063231:GATA1_11_b168085	-0.01967627	-0.01967627	-0.01967627	-0.01967627	-0.01967627	-0.01967627	-0.01967627	1.098078	1.899391	-0.01967627	-0.01967627	-0.01967627
70_positive_regulator_chr7_112063031_112063231:GATA1_11_b169100	-0.01967627	-0.01967627	-0.01967627	-0.01967627	-0.01967627	-0.01967627	1.399934	2.023051	0.4108479	-0.01967627	-0.01967627	-0.01967627
70_positive_regulator_chr7_112063031_112063231:GATA1_11_b170404	-0.01967627	-0.01967627	-0.01967627	-0.01967627	-0.01967627	-0.01967627	-0.01967627	-0.01967627	-0.01967627	-0.01967627	-0.01967627	-0.01967627
70_positive_regulator_chr7_112063031_112063231:GATA1_11_b171831	-0.01967627	-0.01967627	-0.01967627	-0.01967627	-0.01967627	-0.01967627	-0.01967627	0.8122488	-0.01967627	-0.01967627	-0.01967627	-0.01967627
70_positive_regulator_chr7_112063031_112063231:GATA1_11_b174431	-0.01967627	-0.01967627	-0.01967627	-0.01967627	-0.01967627	-0.01967627	-0.01967627	1.336534	-0.01967627	-0.01967627	-0.01967627	1.206729
70_positive_regulator_chr7_112063031_112063231:GATA1_11_b174711	-0.01967627	-0.01967627	0.4585984	-0.01967627	-0.01967627	-0.01967627	0.85812	1.336534	1.433771	-0.01967627	-0.01967627	-0.01967627
70_positive_regulator_chr7_112063031_112063231:GATA1_11_b177019	-0.01967627	1.554778	1.728124	-0.01967627	-0.01967627	-0.01967627	2.355455	2.38368	2.142931	0.8995381	2.088685	1.458748
70_positive_regulator_chr7_112063031_112063231:GATA1_11_b1783	-0.01967627	-0.01967627	-0.01967627	-0.01967627	-0.01967627	-0.01967627	-0.01967627	-0.01967627	0.7419889	-0.01967627	-0.01967627	-0.01967627
70_positive_regulator_chr7_112063031_112063231:GATA1_11_b179336	-0.01967627	-0.01967627	-0.01967627	-0.01967627	-0.01967627	-0.01967627	1.154314	1.098078	1.76024	-0.01967627	-0.01967627	1.206729
70_positive_regulator_chr7_112063031_112063231:GATA1_11_b180125	-0.01967627	-0.01967627	-0.01967627	-0.01967627	-0.01967627	-0.01967627	-0.01967627	1.541111	1.76024	-0.01967627	-0.01967627	-0.01967627
70_positive_regulator_chr7_112063031_112063231:GATA1_11_b182167	1.349813	1.554778	2.031561	-0.01967627	-0.01967627	-0.01967627	1.792904	1.879579	2.694805	0.5119349	-0.01967627	1.859898
70_positive_regulator_chr7_112063031_112063231:GATA1_11_b182578	-0.01967627	-0.01967627	-0.01967627	-0.01967627	-0.01967627	-0.01967627	1.792904	0.4554392	-0.01967627	-0.01967627	-0.01967627	-0.01967627
70_positive_regulator_chr7_112063031_112063231:GATA1_11_b182801	-0.01967627	1.109235	-0.01967627	-0.01967627	-0.01967627	-0.01967627	1.955397	2.582111	2.533223	2.022547	-0.01967627	0.901167
70_positive_regulator_chr7_112063031_112063231:GATA1_11_b182802	-0.01967627	-0.01967627	-0.01967627	-0.01967627	-0.01967627	-0.01967627	-0.01967627	0.4554392	-0.01967627	-0.01967627	-0.01967627	-0.01967627
70_positive_regulator_chr7_112063031_112063231:GATA1_11_b183214	1.55551	-0.01967627	-0.01967627	-0.01967627	-0.01967627	-0.01967627	1.792904	2.153536	1.237873	-0.01967627	-0.01967627	-0.01967627
70_positive_regulator_chr7_112063031_112063231:GATA1_11_b183839	-0.01967627	-0.01967627	-0.01967627	-0.01967627	-0.01967627	-0.01967627	0.85812	1.098078	1.011133	1.456535	-0.01967627	-0.01967627
70_positive_regulator_chr7_112063031_112063231:GATA1_11_b186007	-0.01967627	1.109235	-0.01967627	-0.01967627	-0.01967627	-0.01967627	0.4849778	1.541111	0.7419889	-0.01967627	-0.01967627	-0.01967627
70_positive_regulator_chr7_112063031_112063231:GATA1_11_b186276	-0.01967627	-0.01967627	-0.01967627	-0.01967627	-0.01967627	-0.01967627	1.792904	1.336534	1.76024	-0.01967627	-0.01967627	-0.01967627
70_positive_regulator_chr7_112063031_112063231:GATA1_11_b18667	1.55551	-0.01967627	-0.01967627	-0.01967627	-0.01967627	-0.01967627	1.955397	0.4554392	1.899391	-0.01967627	-0.01967627	-0.01967627
70_positive_regulator_chr7_112063031_112063231:GATA1_11_b187298	-0.01967627	-0.01967627	-0.01967627	-0.01967627	-0.01967627	-0.01967627	1.609758	-0.01967627	2.026294	-0.01967627	1.145113	-0.01967627
70_positive_regulator_chr7_112063031_112063231:GATA1_11_b187408	1.349813	-0.01967627	-0.01967627	-0.01967627	-0.01967627	-0.01967627	-0.01967627	-0.01967627	-0.01967627	-0.01967627	-0.01967627	-0.01967627
70_positive_regulator_chr7_112063031_112063231:GATA1_11_b188028	2.170474	-0.01967627	1.343387	2.476501	-0.01967627	0.4646382	1.399934	3.928092	2.445097	-0.01967627	1.389582	1.206729
70_positive_regulator_chr7_112063031_112063231:GATA1_11_b188446	-0.01967627	-0.01967627	-0.01967627	-0.01967627	-0.01967627	-0.01967627	0.4849778	-0.01967627	-0.01967627	-0.01967627	-0.01967627	-0.01967627
70_positive_regulator_chr7_112063031_112063231:GATA1_11_b189032	-0.01967627	-0.01967627	0.4585984	0.8631463	-0.01967627	-0.01967627	0.85812	0.8122488	1.237873	-0.01967627	1.389582	-0.01967627
70_positive_regulator_chr7_112063031_112063231:GATA1_11_b190363	-0.01967627	-0.01967627	-0.01967627	-0.01967627	-0.01967627	-0.01967627	-0.01967627	-0.01967627	-0.01967627	-0.01967627	-0.01967627	-0.01967627
70_positive_regulator_chr7_112063031_112063231:GATA1_11_b191186	-0.01967627	-0.01967627	-0.01967627	-0.01967627	-0.01967627	-0.01967627	0.4849778	1.336534	0.7419889	-0.01967627	0.850592	-0.01967627
70_positive_regulator_chr7_112063031_112063231:GATA1_11_b191980	-0.01967627	-0.01967627	0.4585984	-0.01967627	-0.01967627	1.115703	1.154314	2.756521	1.011133	-0.01967627	-0.01967627	-0.01967627
70_positive_regulator_chr7_112063031_112063231:GATA1_11_b192028	-0.01967627	1.349138	-0.01967627	-0.01967627	-0.01967627	-0.01967627	2.101427	2.582111	2.351235	1.670836	-0.01967627	0.5130006
70_positive_regulator_chr7_112063031_112063231:GATA1_11_b193234	-0.01967627	-0.01967627	-0.01967627	-0.01967627	-0.01967627	-0.01967627	-0.01967627	1.336534	1.60622	-0.01967627	1.389582	-0.01967627
70_positive_regulator_chr7_112063031_112063231:GATA1_11_b194400	-0.01967627	-0.01967627	-0.01967627	-0.01967627	-0.01967627	0.4646382	3.14332	2.67195	2.026294	1.456535	-0.01967627	1.206729
70_positive_regulator_chr7_112063031_112063231:GATA1_11_b194408	-0.01967627	-0.01967627	-0.01967627	-0.01967627	-0.01967627	-0.01967627	-0.01967627	-0.01967627	1.237873	-0.01967627	0.850592	-0.01967627
70_positive_regulator_chr7_112063031_112063231:GATA1_11_b194684	-0.01967627	-0.01967627	-0.01967627	-0.01967627	-0.01967627	-0.01967627	0.85812	2.153536	1.433771	-0.01967627	-0.01967627	1.206729
70_positive_regulator_chr7_112063031_112063231:GATA1_11_b194764	-0.01967627	-0.01967627	-0.01967627	-0.01967627	-0.01967627	-0.01967627	1.792904	1.720248	2.026294	1.204752	-0.01967627	-0.01967627
70_positive_regulator_chr7_112063031_112063231:GATA1_11_b196760	-0.01967627	-0.01967627	-0.01967627	1.160452	-0.01967627	-0.01967627	0.85812	2.273192	1.60622	-0.01967627	-0.01967627	-0.01967627
70_positive_regulator_chr7_112063031_112063231:GATA1_11_b198135	-0.01967627	-0.01967627	-0.01967627	-0.01967627	-0.01967627	-0.01967627	-0.01967627	-0.01967627	0.4108479	-0.01967627	-0.01967627	-0.01967627
70_positive_regulator_chr7_112063031_112063231:GATA1_11_b198295	-0.01967627	1.109235	-0.01967627	-0.01967627	-0.01967627	-0.01967627	0.4849778	2.153536	-0.01967627	0.5119349	0.850592	-0.01967627
70_positive_regulator_chr7_112063031_112063231:GATA1_11_b199201	0.4615688	-0.01967627	-0.01967627	-0.01967627	-0.01967627	-0.01967627	-0.01967627	-0.01967627	-0.01967627	-0.01967627	-0.01967627	-0.01967627
70_positive_regulator_chr7_112063031_112063231:GATA1_11_b199345	-0.01967627	-0.01967627	-0.01967627	-0.01967627	-0.01967627	-0.01967627	-0.01967627	1.098078	0.7419889	-0.01967627	-0.01967627	-0.01967627
70_positive_regulator_chr7_112063031_112063231:GATA1_11_b202401	-0.01967627	-0.01967627	-0.01967627	-0.01967627	-0.01967627	-0.01967627	1.609758	1.336534	-0.01967627	-0.01967627	-0.01967627	1.458748
70_positive_regulator_chr7_112063031_112063231:GATA1_11_b203277	-0.01967627	-0.01967627	0.4585984	-0.01967627	0.4821289	-0.01967627	2.57138	1.098078	2.351235	1.456535	-0.01967627	2.173429
70_positive_regulator_chr7_112063031_112063231:GATA1_11_b204170	0.4615688	-0.01967627	-0.01967627	-0.01967627	-0.01967627	-0.01967627	-0.01967627	1.098078	2.142931	2.17073	-0.01967627	-0.01967627
70_positive_regulator_chr7_112063031_112063231:GATA1_11_b204309	-0.01967627	-0.01967627	-0.01967627	-0.01967627	1.148935	-0.01967627	2.759155	1.720248	2.351235	-0.01967627	1.145113	0.901167
70_positive_regulator_chr7_112063031_112063231:GATA1_11_b204873	-0.01967627	-0.01967627	-0.01967627	-0.01967627	-0.01967627	-0.01967627	-0.01967627	0.8122488	0.4108479	0.5119349	-0.01967627	0.901167
70_positive_regulator_chr7_112063031_112063231:GATA1_11_b206472	-0.01967627	-0.01967627	-0.01967627	-0.01967627	-0.01967627	-0.01967627	-0.01967627	-0.01967627	1.76024	2.541276	-0.01967627	1.458748
70_positive_regulator_chr7_112063031_112063231:GATA1_11_b207579	-0.01967627	-0.01967627	-0.01967627	-0.01967627	-0.01967627	-0.01967627	-0.01967627	-0.01967627	-0.01967627	-0.01967627	-0.01967627	0.5130006
70_positive_regulator_chr7_112063031_112063231:GATA1_11_b209066	-0.01967627	-0.01967627	-0.01967627	-0.01967627	-0.01967627	-0.01967627	-0.01967627	-0.01967627	-0.01967627	-0.01967627	-0.01967627	-0.01967627
70_positive_regulator_chr7_112063031_112063231:GATA1_11_b209351	-0.01967627	-0.01967627	-0.01967627	-0.01967627	-0.01967627	-0.01967627	0.85812	0.8122488	1.237873	1.456535	-0.01967627	-0.01967627
70_positive_regulator_chr7_112063031_112063231:GATA1_11_b212010	-0.01967627	-0.01967627	-0.01967627	-0.01967627	-0.01967627	-0.01967627	0.4849778	-0.01967627	0.4108479	-0.01967627	-0.01967627	0.901167
70_positive_regulator_chr7_112063031_112063231:GATA1_11_b212827	-0.01967627	-0.01967627	-0.01967627	-0.01967627	-0.01967627	-0.01967627	-0.01967627	-0.01967627	-0.01967627	-0.01967627	-0.01967627	-0.01967627
70_positive_regulator_chr7_112063031_112063231:GATA1_11_b213816	-0.01967627	-0.01967627	1.104142	-0.01967627	-0.01967627	-0.01967627	-0.01967627	1.879579	1.011133	-0.01967627	-0.01967627	-0.01967627
70_positive_regulator_chr7_112063031_112063231:GATA1_11_b215145	1.349813	-0.01967627	1.104142	-0.01967627	-0.01967627	-0.01967627	2.467454	2.756521	0.7419889	-0.01967627	-0.01967627	-0.01967627
70_positive_regulator_chr7_112063031_112063231:GATA1_11_b21529	-0.01967627	-0.01967627	1.343387	-0.01967627	-0.01967627	-0.01967627	1.609758	2.756521	0.4108479	1.204752	-0.01967627	-0.01967627
70_positive_regulator_chr7_112063031_112063231:GATA1_11_b215972	-0.01967627	-0.01967627	-0.01967627	-0.01967627	-0.01967627	-0.01967627	1.154314	0.4554392	1.899391	-0.01967627	-0.01967627	-0.01967627
70_positive_regulator_chr7_112063031_112063231:GATA1_11_b216648	-0.01967627	-0.01967627	-0.01967627	-0.01967627	-0.01967627	-0.01967627	0.85812	0.8122488	1.011133	-0.01967627	-0.01967627	-0.01967627
70_positive_regulator_chr7_112063031_112063231:GATA1_11_b217542	-0.01967627	-0.01967627	-0.01967627	-0.01967627	-0.01967627	-0.01967627	0.85812	-0.01967627	1.60622	-0.01967627	-0.01967627	-0.01967627
70_positive_regulator_chr7_112063031_112063231:GATA1_11_b217909	-0.01967627	-0.01967627	0.8171798	-0.01967627	-0.01967627	-0.01967627	-0.01967627	3.298015	2.616275	-0.01967627	-0.01967627	-0.01967627
70_positive_regulator_chr7_112063031_112063231:GATA1_11_b220980	-0.01967627	0.8213237	-0.01967627	-0.01967627	-0.01967627	-0.01967627	1.609758	1.541111	2.445097	-0.01967627	-0.01967627	0.5130006
70_positive_regulator_chr7_112063031_112063231:GATA1_11_b22190	0.4615688	-0.01967627	-0.01967627	-0.01967627	-0.01967627	1.115703	2.355455	0.8122488	1.237873	1.456535	-0.01967627	1.859898
70_positive_regulator_chr7_112063031_112063231:GATA1_11_b222606	-0.01967627	-0.01967627	-0.01967627	-0.01967627	-0.01967627	-0.01967627	2.234025	0.4554392	1.011133	-0.01967627	1.598566	-0.01967627
70_positive_regulator_chr7_112063031_112063231:GATA1_11_b223014	-0.01967627	-0.01967627	-0.01967627	-0.01967627	-0.01967627	-0.01967627	1.792904	2.153536	-0.01967627	-0.01967627	-0.01967627	-0.01967627
70_positive_regulator_chr7_112063031_112063231:GATA1_11_b223017	-0.01967627	-0.01967627	-0.01967627	-0.01967627	-0.01967627	-0.01967627	-0.01967627	0.4554392	0.7419889	-0.01967627	-0.01967627	-0.01967627
70_positive_regulator_chr7_112063031_112063231:GATA1_11_b223832	-0.01967627	-0.01967627	-0.01967627	-0.01967627	-0.01967627	-0.01967627	-0.01967627	-0.01967627	-0.01967627	-0.01967627	-0.01967627	-0.01967627
70_positive_regulator_chr7_112063031_112063231:GATA1_11_b224948	-0.01967627	-0.01967627	-0.01967627	-0.01967627	-0.01967627	-0.01967627	-0.01967627	1.098078	0.7419889	-0.01967627	1.943061	-0.01967627
70_positive_regulator_chr7_112063031_112063231:GATA1_11_b227790	-0.01967627	1.349138	-0.01967627	-0.01967627	-0.01967627	-0.01967627	0.85812	1.098078	0.7419889	-0.01967627	-0.01967627	-0.01967627
70_positive_regulator_chr7_112063031_112063231:GATA1_11_b232252	-0.01967627	-0.01967627	-0.01967627	-0.01967627	-0.01967627	-0.01967627	-0.01967627	-0.01967627	1.433771	-0.01967627	-0.01967627	0.901167
70_positive_regulator_chr7_112063031_112063231:GATA1_11_b235988	2.690336	-0.01967627	-0.01967627	-0.01967627	-0.01967627	-0.01967627	1.609758	1.879579	1.60622	-0.01967627	-0.01967627	-0.01967627
70_positive_regulator_chr7_112063031_112063231:GATA1_11_b236991	-0.01967627	-0.01967627	-0.01967627	-0.01967627	-0.01967627	-0.01967627	-0.01967627	0.4554392	-0.01967627	-0.01967627	-0.01967627	-0.01967627
70_positive_regulator_chr7_112063031_112063231:GATA1_11_b237525	-0.01967627	-0.01967627	-0.01967627	-0.01967627	-0.01967627	-0.01967627	1.399934	0.4554392	-0.01967627	1.204752	-0.01967627	-0.01967627
70_positive_regulator_chr7_112063031_112063231:GATA1_11_b237551	-0.01967627	-0.01967627	-0.01967627	-0.01967627	-0.01967627	-0.01967627	-0.01967627	0.8122488	-0.01967627	-0.01967627	-0.01967627	-0.01967627
70_positive_regulator_chr7_112063031_112063231:GATA1_11_b239115	-0.01967627	-0.01967627	-0.01967627	2.677623	-0.01967627	-0.01967627	0.4849778	1.541111	-0.01967627	3.824938	-0.01967627	-0.01967627
70_positive_regulator_chr7_112063031_112063231:GATA1_11_b239340	-0.01967627	-0.01967627	-0.01967627	-0.01967627	-0.01967627	-0.01967627	-0.01967627	-0.01967627	-0.01967627	0.5119349	-0.01967627	-0.01967627
70_positive_regulator_chr7_112063031_112063231:GATA1_11_b241280	-0.01967627	-0.01967627	-0.01967627	-0.01967627	-0.01967627	0.4646382	-0.01967627	0.4554392	-0.01967627	-0.01967627	-0.01967627	-0.01967627
70_positive_regulator_chr7_112063031_112063231:GATA1_11_b241307	0.8218105	-0.01967627	1.548542	-0.01967627	-0.01967627	-0.01967627	2.355455	1.336534	2.445097	1.670836	0.850592	-0.01967627
70_positive_regulator_chr7_112063031_112063231:GATA1_11_b241733	-0.01967627	-0.01967627	-0.01967627	-0.01967627	-0.01967627	-0.01967627	0.85812	1.098078	0.7419889	0.8995381	-0.01967627	-0.01967627
70_positive_regulator_chr7_112063031_112063231:GATA1_11_b24228	-0.01967627	-0.01967627	-0.01967627	-0.01967627	-0.01967627	-0.01967627	-0.01967627	1.720248	-0.01967627	1.204752	-0.01967627	-0.01967627
70_positive_regulator_chr7_112063031_112063231:GATA1_11_b243960	-0.01967627	-0.01967627	-0.01967627	-0.01967627	-0.01967627	-0.01967627	-0.01967627	-0.01967627	0.4108479	-0.01967627	-0.01967627	-0.01967627
70_positive_regulator_chr7_112063031_112063231:GATA1_11_b245649	-0.01967627	1.554778	-0.01967627	-0.01967627	-0.01967627	-0.01967627	1.609758	1.541111	1.433771	-0.01967627	-0.01967627	-0.01967627
70_positive_regulator_chr7_112063031_112063231:GATA1_11_b246108	-0.01967627	-0.01967627	1.104142	-0.01967627	-0.01967627	-0.01967627	0.85812	-0.01967627	2.250839	-0.01967627	-0.01967627	-0.01967627
70_positive_regulator_chr7_112063031_112063231:GATA1_11_b246481	-0.01967627	-0.01967627	-0.01967627	-0.01967627	-0.01967627	-0.01967627	2.234025	0.4554392	-0.01967627	1.857383	1.145113	-0.01967627
70_positive_regulator_chr7_112063031_112063231:GATA1_11_b248610	-0.01967627	-0.01967627	-0.01967627	-0.01967627	-0.01967627	-0.01967627	1.955397	-0.01967627	-0.01967627	0.8995381	-0.01967627	-0.01967627
70_positive_regulator_chr7_112063031_112063231:GATA1_11_b249627	-0.01967627	-0.01967627	-0.01967627	-0.01967627	-0.01967627	-0.01967627	-0.01967627	-0.01967627	-0.01967627	-0.01967627	-0.01967627	1.859898
70_positive_regulator_chr7_112063031_112063231:GATA1_11_b249699	-0.01967627	-0.01967627	-0.01967627	-0.01967627	-0.01967627	-0.01967627	1.154314	-0.01967627	-0.01967627	1.857383	-0.01967627	-0.01967627
70_positive_regulator_chr7_112063031_112063231:GATA1_11_b250435	-0.01967627	-0.01967627	-0.01967627	-0.01967627	-0.01967627	-0.01967627	-0.01967627	0.4554392	0.7419889	-0.01967627	1.145113	1.458748
70_positive_regulator_chr7_112063031_112063231:GATA1_11_b251549	-0.01967627	-0.01967627	-0.01967627	-0.01967627	-0.01967627	-0.01967627	1.399934	1.336534	0.4108479	-0.01967627	-0.01967627	-0.01967627
70_positive_regulator_chr7_112063031_112063231:GATA1_11_b251705	-0.01967627	-0.01967627	-0.01967627	-0.01967627	-0.01967627	-0.01967627	0.85812	0.4554392	-0.01967627	-0.01967627	-0.01967627	-0.01967627
70_positive_regulator_chr7_112063031_112063231:GATA1_11_b251986	-0.01967627	-0.01967627	-0.01967627	-0.01967627	-0.01967627	-0.01967627	-0.01967627	1.098078	-0.01967627	-0.01967627	-0.01967627	-0.01967627
70_positive_regulator_chr7_112063031_112063231:GATA1_11_b252131	-0.01967627	-0.01967627	-0.01967627	-0.01967627	-0.01967627	-0.01967627	-0.01967627	-0.01967627	0.4108479	-0.01967627	1.145113	-0.01967627
70_positive_regulator_chr7_112063031_112063231:GATA1_11_b252935	-0.01967627	-0.01967627	-0.01967627	-0.01967627	-0.01967627	-0.01967627	0.4849778	1.336534	1.237873	1.204752	1.389582	0.901167
70_positive_regulator_chr7_112063031_112063231:GATA1_11_b253085	-0.01967627	-0.01967627	-0.01967627	-0.01967627	-0.01967627	-0.01967627	0.85812	-0.01967627	-0.01967627	-0.01967627	-0.01967627	-0.01967627
70_positive_regulator_chr7_112063031_112063231:GATA1_11_b253654	-0.01967627	-0.01967627	-0.01967627	-0.01967627	-0.01967627	-0.01967627	0.4849778	1.541111	1.237873	-0.01967627	-0.01967627	-0.01967627
70_positive_regulator_chr7_112063031_112063231:GATA1_11_b253778	-0.01967627	-0.01967627	0.8171798	-0.01967627	-0.01967627	-0.01967627	-0.01967627	0.8122488	0.4108479	-0.01967627	-0.01967627	-0.01967627
70_positive_regulator_chr7_112063031_112063231:GATA1_11_b256569	-0.01967627	-0.01967627	1.343387	-0.01967627	1.148935	-0.01967627	0.85812	3.180486	1.237873	-0.01967627	1.943061	2.430838
70_positive_regulator_chr7_112063031_112063231:GATA1_11_b258386	-0.01967627	-0.01967627	1.104142	-0.01967627	-0.01967627	1.743109	1.399934	-0.01967627	0.4108479	-0.01967627	-0.01967627	-0.01967627
70_positive_regulator_chr7_112063031_112063231:GATA1_11_b260992	-0.01967627	-0.01967627	-0.01967627	-0.01967627	-0.01967627	-0.01967627	0.4849778	1.336534	1.237873	2.022547	1.781072	1.458748
70_positive_regulator_chr7_112063031_112063231:GATA1_11_b26168	-0.01967627	-0.01967627	-0.01967627	-0.01967627	-0.01967627	-0.01967627	0.4849778	1.720248	2.026294	-0.01967627	-0.01967627	-0.01967627
70_positive_regulator_chr7_112063031_112063231:GATA1_11_b264970	-0.01967627	-0.01967627	-0.01967627	-0.01967627	-0.01967627	-0.01967627	-0.01967627	1.098078	0.7419889	-0.01967627	-0.01967627	-0.01967627
70_positive_regulator_chr7_112063031_112063231:GATA1_11_b266281	-0.01967627	-0.01967627	-0.01967627	-0.01967627	-0.01967627	-0.01967627	1.609758	0.8122488	1.011133	-0.01967627	-0.01967627	-0.01967627
70_positive_regulator_chr7_112063031_112063231:GATA1_11_b266351	0.8218105	0.8213237	-0.01967627	-0.01967627	-0.01967627	-0.01967627	1.609758	2.023051	1.899391	-0.01967627	0.4801073	1.206729
70_positive_regulator_chr7_112063031_112063231:GATA1_11_b266702	0.8218105	-0.01967627	-0.01967627	1.617214	-0.01967627	0.4646382	3.785851	2.912102	3.450727	1.670836	0.850592	1.673221
70_positive_regulator_chr7_112063031_112063231:GATA1_11_b267944	1.735505	-0.01967627	0.8171798	-0.01967627	-0.01967627	-0.01967627	2.925281	2.38368	1.011133	-0.01967627	1.389582	-0.01967627
70_positive_regulator_chr7_112063031_112063231:GATA1_11_b267945	-0.01967627	-0.01967627	-0.01967627	-0.01967627	-0.01967627	-0.01967627	-0.01967627	-0.01967627	-0.01967627	-0.01967627	-0.01967627	-0.01967627
70_positive_regulator_chr7_112063031_112063231:GATA1_11_b268558	-0.01967627	-0.01967627	1.343387	-0.01967627	-0.01967627	-0.01967627	0.85812	0.8122488	-0.01967627	-0.01967627	0.4801073	-0.01967627
70_positive_regulator_chr7_112063031_112063231:GATA1_11_b270327	-0.01967627	-0.01967627	-0.01967627	-0.01967627	-0.01967627	-0.01967627	-0.01967627	-0.01967627	-0.01967627	-0.01967627	-0.01967627	-0.01967627
70_positive_regulator_chr7_112063031_112063231:GATA1_11_b271936	-0.01967627	-0.01967627	-0.01967627	-0.01967627	-0.01967627	-0.01967627	1.154314	-0.01967627	0.7419889	-0.01967627	-0.01967627	-0.01967627
70_positive_regulator_chr7_112063031_112063231:GATA1_11_b273640	-0.01967627	-0.01967627	-0.01967627	-0.01967627	-0.01967627	-0.01967627	-0.01967627	-0.01967627	1.60622	-0.01967627	-0.01967627	-0.01967627
70_positive_regulator_chr7_112063031_112063231:GATA1_11_b274048	-0.01967627	0.8213237	-0.01967627	-0.01967627	-0.01967627	-0.01967627	0.85812	1.336534	0.7419889	-0.01967627	1.145113	1.458748
70_positive_regulator_chr7_112063031_112063231:GATA1_11_b274645	-0.01967627	-0.01967627	-0.01967627	-0.01967627	-0.01967627	-0.01967627	0.4849778	1.098078	2.533223	1.670836	-0.01967627	0.901167
70_positive_regulator_chr7_112063031_112063231:GATA1_11_b275269	1.349813	-0.01967627	-0.01967627	-0.01967627	-0.01967627	-0.01967627	0.4849778	1.098078	2.142931	-0.01967627	2.088685	0.901167
70_positive_regulator_chr7_112063031_112063231:GATA1_11_b275322	-0.01967627	-0.01967627	0.4585984	-0.01967627	-0.01967627	1.743109	-0.01967627	-0.01967627	1.011133	-0.01967627	-0.01967627	-0.01967627
70_positive_regulator_chr7_112063031_112063231:GATA1_11_b275689	-0.01967627	-0.01967627	-0.01967627	-0.01967627	-0.01967627	-0.01967627	0.85812	1.098078	-0.01967627	-0.01967627	-0.01967627	-0.01967627
70_positive_regulator_chr7_112063031_112063231:GATA1_11_b275817	-0.01967627	-0.01967627	-0.01967627	-0.01967627	-0.01967627	-0.01967627	2.467454	-0.01967627	1.237873	-0.01967627	-0.01967627	-0.01967627
70_positive_regulator_chr7_112063031_112063231:GATA1_11_b276761	-0.01967627	-0.01967627	-0.01967627	-0.01967627	-0.01967627	-0.01967627	-0.01967627	-0.01967627	2.445097	-0.01967627	1.145113	-0.01967627
70_positive_regulator_chr7_112063031_112063231:GATA1_11_b277226	-0.01967627	-0.01967627	0.8171798	-0.01967627	-0.01967627	-0.01967627	-0.01967627	1.098078	1.011133	-0.01967627	-0.01967627	0.901167
70_positive_regulator_chr7_112063031_112063231:GATA1_11_b277274	-0.01967627	-0.01967627	-0.01967627	-0.01967627	-0.01967627	-0.01967627	-0.01967627	-0.01967627	1.011133	-0.01967627	-0.01967627	-0.01967627
70_positive_regulator_chr7_112063031_112063231:GATA1_11_b279909	1.55551	-0.01967627	-0.01967627	-0.01967627	-0.01967627	-0.01967627	0.4849778	1.720248	1.433771	1.204752	-0.01967627	2.025164
70_positive_regulator_chr7_112063031_112063231:GATA1_11_b280429	-0.01967627	-0.01967627	-0.01967627	-0.01967627	-0.01967627	-0.01967627	0.4849778	1.098078	0.7419889	-0.01967627	1.598566	-0.01967627
70_positive_regulator_chr7_112063031_112063231:GATA1_11_b281783	-0.01967627	2.59936	1.728124	-0.01967627	-0.01967627	-0.01967627	0.85812	2.912102	2.026294	-0.01967627	1.389582	0.5130006
70_positive_regulator_chr7_112063031_112063231:GATA1_11_b282983	-0.01967627	1.109235	1.104142	-0.01967627	-0.01967627	-0.01967627	0.85812	0.4554392	0.4108479	-0.01967627	-0.01967627	-0.01967627
70_positive_regulator_chr7_112063031_112063231:GATA1_11_b283074	-0.01967627	-0.01967627	0.8171798	-0.01967627	-0.01967627	-0.01967627	-0.01967627	1.879579	1.60622	-0.01967627	-0.01967627	-0.01967627
70_positive_regulator_chr7_112063031_112063231:GATA1_11_b283387	-0.01967627	-0.01967627	-0.01967627	-0.01967627	-0.01967627	-0.01967627	-0.01967627	-0.01967627	-0.01967627	-0.01967627	-0.01967627	-0.01967627
70_positive_regulator_chr7_112063031_112063231:GATA1_11_b284183	-0.01967627	-0.01967627	-0.01967627	-0.01967627	-0.01967627	-0.01967627	0.85812	2.582111	0.7419889	-0.01967627	-0.01967627	2.747118
70_positive_regulator_chr7_112063031_112063231:GATA1_11_b284874	-0.01967627	-0.01967627	-0.01967627	-0.01967627	-0.01967627	-0.01967627	2.844608	2.273192	2.026294	2.305101	-0.01967627	-0.01967627
70_positive_regulator_chr7_112063031_112063231:GATA1_11_b286875	-0.01967627	1.349138	0.4585984	1.406835	-0.01967627	-0.01967627	0.85812	2.912102	2.026294	-0.01967627	-0.01967627	-0.01967627
70_positive_regulator_chr7_112063031_112063231:GATA1_11_b287274	-0.01967627	-0.01967627	-0.01967627	-0.01967627	-0.01967627	-0.01967627	0.85812	0.4554392	1.60622	0.8995381	-0.01967627	-0.01967627
70_positive_regulator_chr7_112063031_112063231:GATA1_11_b28834	-0.01967627	-0.01967627	-0.01967627	-0.01967627	-0.01967627	-0.01967627	-0.01967627	0.4554392	0.7419889	-0.01967627	-0.01967627	1.206729
70_positive_regulator_chr7_112063031_112063231:GATA1_11_b288806	0.8218105	-0.01967627	-0.01967627	-0.01967627	-0.01967627	-0.01967627	-0.01967627	1.098078	1.237873	1.456535	-0.01967627	1.458748
70_positive_regulator_chr7_112063031_112063231:GATA1_11_b289707	1.109833	-0.01967627	1.343387	-0.01967627	-0.01967627	-0.01967627	-0.01967627	-0.01967627	1.237873	-0.01967627	-0.01967627	-0.01967627
70_positive_regulator_chr7_112063031_112063231:GATA1_11_b289957	1.349813	-0.01967627	-0.01967627	-0.01967627	-0.01967627	-0.01967627	-0.01967627	2.023051	0.7419889	-0.01967627	-0.01967627	-0.01967627
70_positive_regulator_chr7_112063031_112063231:GATA1_11_b289974	-0.01967627	0.8213237	-0.01967627	-0.01967627	-0.01967627	-0.01967627	1.792904	1.098078	1.60622	-0.01967627	-0.01967627	1.458748
70_positive_regulator_chr7_112063031_112063231:GATA1_11_b290328	-0.01967627	-0.01967627	-0.01967627	-0.01967627	-0.01967627	-0.01967627	-0.01967627	-0.01967627	-0.01967627	-0.01967627	1.145113	-0.01967627
70_positive_regulator_chr7_112063031_112063231:GATA1_11_b291670	-0.01967627	-0.01967627	-0.01967627	-0.01967627	-0.01967627	-0.01967627	-0.01967627	-0.01967627	-0.01967627	-0.01967627	-0.01967627	-0.01967627
70_positive_regulator_chr7_112063031_112063231:GATA1_11_b292107	-0.01967627	0.8213237	-0.01967627	0.8631463	-0.01967627	-0.01967627	2.355455	1.336534	1.60622	-0.01967627	0.850592	-0.01967627
70_positive_regulator_chr7_112063031_112063231:GATA1_11_b294382	-0.01967627	-0.01967627	-0.01967627	-0.01967627	-0.01967627	-0.01967627	-0.01967627	-0.01967627	1.237873	-0.01967627	-0.01967627	-0.01967627
70_positive_regulator_chr7_112063031_112063231:GATA1_11_b295063	0.4615688	-0.01967627	-0.01967627	-0.01967627	-0.01967627	-0.01967627	1.399934	1.720248	0.4108479	1.670836	-0.01967627	-0.01967627
70_positive_regulator_chr7_112063031_112063231:GATA1_11_b295139	-0.01967627	-0.01967627	-0.01967627	0.4882348	-0.01967627	-0.01967627	-0.01967627	-0.01967627	-0.01967627	-0.01967627	-0.01967627	-0.01967627
70_positive_regulator_chr7_112063031_112063231:GATA1_11_b295347	-0.01967627	-0.01967627	-0.01967627	-0.01967627	-0.01967627	-0.01967627	0.85812	1.098078	1.899391	0.8995381	-0.01967627	0.901167
70_positive_regulator_chr7_112063031_112063231:GATA1_11_b295533	-0.01967627	-0.01967627	-0.01967627	1.160452	-0.01967627	-0.01967627	0.85812	1.879579	1.433771	-0.01967627	-0.01967627	-0.01967627
70_positive_regulator_chr7_112063031_112063231:GATA1_11_b296579	-0.01967627	-0.01967627	-0.01967627	-0.01967627	-0.01967627	0.8265899	-0.01967627	1.879579	0.7419889	0.5119349	-0.01967627	-0.01967627
70_positive_regulator_chr7_112063031_112063231:GATA1_11_b296802	-0.01967627	-0.01967627	-0.01967627	-0.01967627	-0.01967627	0.4646382	-0.01967627	0.4554392	-0.01967627	-0.01967627	-0.01967627	-0.01967627
70_positive_regulator_chr7_112063031_112063231:GATA1_11_b296864	0.8218105	0.4612564	-0.01967627	-0.01967627	-0.01967627	-0.01967627	-0.01967627	2.023051	1.433771	-0.01967627	-0.01967627	-0.01967627
70_positive_regulator_chr7_112063031_112063231:GATA1_11_b29692	-0.01967627	0.4612564	-0.01967627	-0.01967627	-0.01967627	-0.01967627	0.4849778	0.8122488	-0.01967627	-0.01967627	1.781072	-0.01967627
70_positive_regulator_chr7_112063031_112063231:GATA1_11_b297967	0.8218105	-0.01967627	-0.01967627	-0.01967627	-0.01967627	-0.01967627	2.355455	0.4554392	0.4108479	-0.01967627	-0.01967627	-0.01967627
70_positive_regulator_chr7_112063031_112063231:GATA1_11_b298881	1.349813	0.8213237	-0.01967627	-0.01967627	-0.01967627	-0.01967627	1.609758	2.153536	1.011133	-0.01967627	-0.01967627	1.673221
70_positive_regulator_chr7_112063031_112063231:GATA1_11_b300964	-0.01967627	-0.01967627	-0.01967627	-0.01967627	-0.01967627	-0.01967627	1.154314	1.879579	1.433771	2.022547	0.4801073	-0.01967627
70_positive_regulator_chr7_112063031_112063231:GATA1_11_b300965	-0.01967627	-0.01967627	-0.01967627	-0.01967627	-0.01967627	-0.01967627	-0.01967627	-0.01967627	0.4108479	-0.01967627	-0.01967627	-0.01967627
70_positive_regulator_chr7_112063031_112063231:GATA1_11_b301939	-0.01967627	-0.01967627	-0.01967627	-0.01967627	-0.01967627	0.4646382	-0.01967627	-0.01967627	-0.01967627	-0.01967627	-0.01967627	-0.01967627
70_positive_regulator_chr7_112063031_112063231:GATA1_11_b302481	-0.01967627	-0.01967627	-0.01967627	-0.01967627	-0.01967627	-0.01967627	0.85812	1.720248	1.60622	-0.01967627	-0.01967627	-0.01967627
70_positive_regulator_chr7_112063031_112063231:GATA1_11_b302525	-0.01967627	-0.01967627	0.8171798	-0.01967627	-0.01967627	-0.01967627	0.85812	0.4554392	-0.01967627	-0.01967627	-0.01967627	0.5130006
70_positive_regulator_chr7_112063031_112063231:GATA1_11_b30268	-0.01967627	-0.01967627	-0.01967627	-0.01967627	-0.01967627	-0.01967627	0.4849778	-0.01967627	1.011133	-0.01967627	1.598566	0.901167
70_positive_regulator_chr7_112063031_112063231:GATA1_11_b30289	1.109833	-0.01967627	1.343387	-0.01967627	-0.01967627	-0.01967627	2.234025	1.541111	1.60622	1.670836	1.781072	2.430838
70_positive_regulator_chr7_112063031_112063231:GATA1_11_b30290	-0.01967627	-0.01967627	-0.01967627	-0.01967627	-0.01967627	-0.01967627	-0.01967627	-0.01967627	0.4108479	-0.01967627	-0.01967627	-0.01967627
70_positive_regulator_chr7_112063031_112063231:GATA1_11_b303123	1.109833	-0.01967627	-0.01967627	-0.01967627	-0.01967627	-0.01967627	-0.01967627	0.8122488	1.237873	-0.01967627	-0.01967627	-0.01967627
70_positive_regulator_chr7_112063031_112063231:GATA1_11_b303341	-0.01967627	-0.01967627	-0.01967627	-0.01967627	-0.01967627	-0.01967627	0.4849778	1.720248	0.7419889	-0.01967627	-0.01967627	1.859898
70_positive_regulator_chr7_112063031_112063231:GATA1_11_b303872	-0.01967627	-0.01967627	-0.01967627	-0.01967627	-0.01967627	-0.01967627	0.85812	2.38368	1.237873	-0.01967627	-0.01967627	-0.01967627
70_positive_regulator_chr7_112063031_112063231:GATA1_11_b303873	-0.01967627	-0.01967627	-0.01967627	-0.01967627	-0.01967627	-0.01967627	-0.01967627	1.098078	0.4108479	-0.01967627	-0.01967627	-0.01967627
70_positive_regulator_chr7_112063031_112063231:GATA1_11_b306440	0.8218105	-0.01967627	-0.01967627	-0.01967627	-0.01967627	-0.01967627	-0.01967627	2.756521	0.4108479	-0.01967627	-0.01967627	-0.01967627
70_positive_regulator_chr7_112063031_112063231:GATA1_11_b308181	0.8218105	-0.01967627	-0.01967627	-0.01967627	-0.01967627	-0.01967627	1.154314	1.879579	1.433771	1.204752	-0.01967627	-0.01967627
70_positive_regulator_chr7_112063031_112063231:GATA1_11_b308182	-0.01967627	-0.01967627	-0.01967627	-0.01967627	-0.01967627	-0.01967627	-0.01967627	-0.01967627	-0.01967627	-0.01967627	-0.01967627	-0.01967627
70_positive_regulator_chr7_112063031_112063231:GATA1_11_b308757	-0.01967627	-0.01967627	-0.01967627	-0.01967627	-0.01967627	-0.01967627	-0.01967627	0.4554392	-0.01967627	-0.01967627	-0.01967627	-0.01967627
70_positive_regulator_chr7_112063031_112063231:GATA1_11_b309198	0.4615688	-0.01967627	1.104142	1.406835	-0.01967627	-0.01967627	1.609758	2.582111	-0.01967627	-0.01967627	0.4801073	2.544145
70_positive_regulator_chr7_112063031_112063231:GATA1_11_b309668	-0.01967627	-0.01967627	-0.01967627	-0.01967627	-0.01967627	-0.01967627	1.792904	0.4554392	1.011133	-0.01967627	0.4801073	1.206729
70_positive_regulator_chr7_112063031_112063231:GATA1_11_b309927	-0.01967627	1.894704	-0.01967627	-0.01967627	0.4821289	-0.01967627	-0.01967627	1.541111	2.533223	0.8995381	1.781072	1.673221
70_positive_regulator_chr7_112063031_112063231:GATA1_11_b310656	-0.01967627	-0.01967627	-0.01967627	-0.01967627	-0.01967627	0.4646382	-0.01967627	-0.01967627	-0.01967627	-0.01967627	-0.01967627	-0.01967627
70_positive_regulator_chr7_112063031_112063231:GATA1_11_b310657	-0.01967627	-0.01967627	1.548542	-0.01967627	-0.01967627	1.115703	1.792904	0.8122488	1.433771	-0.01967627	-0.01967627	-0.01967627
70_positive_regulator_chr7_112063031_112063231:GATA1_11_b311190	-0.01967627	-0.01967627	1.104142	0.4882348	-0.01967627	-0.01967627	0.85812	2.153536	0.4108479	-0.01967627	-0.01967627	-0.01967627
70_positive_regulator_chr7_112063031_112063231:GATA1_11_b31421	-0.01967627	-0.01967627	-0.01967627	-0.01967627	-0.01967627	-0.01967627	-0.01967627	1.336534	-0.01967627	-0.01967627	-0.01967627	-0.01967627
70_positive_regulator_chr7_112063031_112063231:GATA1_11_b314472	-0.01967627	-0.01967627	-0.01967627	-0.01967627	-0.01967627	-0.01967627	2.101427	2.38368	1.011133	-0.01967627	1.781072	-0.01967627
70_positive_regulator_chr7_112063031_112063231:GATA1_11_b314500	-0.01967627	1.349138	-0.01967627	-0.01967627	-0.01967627	-0.01967627	0.4849778	2.38368	2.76928	1.670836	-0.01967627	-0.01967627
70_positive_regulator_chr7_112063031_112063231:GATA1_11_b314600	-0.01967627	-0.01967627	-0.01967627	-0.01967627	0.4821289	-0.01967627	-0.01967627	0.8122488	-0.01967627	-0.01967627	-0.01967627	-0.01967627
70_positive_regulator_chr7_112063031_112063231:GATA1_11_b315999	-0.01967627	-0.01967627	-0.01967627	-0.01967627	-0.01967627	-0.01967627	-0.01967627	-0.01967627	-0.01967627	-0.01967627	-0.01967627	-0.01967627
70_positive_regulator_chr7_112063031_112063231:GATA1_11_b318351	-0.01967627	-0.01967627	-0.01967627	-0.01967627	-0.01967627	0.8265899	1.399934	0.4554392	1.60622	-0.01967627	-0.01967627	-0.01967627
70_positive_regulator_chr7_112063031_112063231:GATA1_11_b318774	-0.01967627	1.73473	-0.01967627	-0.01967627	-0.01967627	1.903453	-0.01967627	0.8122488	1.76024	-0.01967627	-0.01967627	0.901167
70_positive_regulator_chr7_112063031_112063231:GATA1_11_b319272	0.4615688	-0.01967627	-0.01967627	-0.01967627	-0.01967627	-0.01967627	1.154314	-0.01967627	-0.01967627	1.456535	0.850592	-0.01967627
70_positive_regulator_chr7_112063031_112063231:GATA1_11_b319399	-0.01967627	-0.01967627	-0.01967627	-0.01967627	-0.01967627	-0.01967627	-0.01967627	-0.01967627	0.4108479	-0.01967627	-0.01967627	-0.01967627
70_positive_regulator_chr7_112063031_112063231:GATA1_11_b321272	-0.01967627	-0.01967627	-0.01967627	-0.01967627	-0.01967627	-0.01967627	-0.01967627	-0.01967627	1.011133	-0.01967627	-0.01967627	-0.01967627
70_positive_regulator_chr7_112063031_112063231:GATA1_11_b322706	0.8218105	-0.01967627	0.8171798	-0.01967627	-0.01967627	-0.01967627	0.4849778	-0.01967627	0.7419889	-0.01967627	1.145113	1.673221
70_positive_regulator_chr7_112063031_112063231:GATA1_11_b322762	0.8218105	0.8213237	0.4585984	-0.01967627	-0.01967627	-0.01967627	-0.01967627	0.4554392	1.433771	-0.01967627	-0.01967627	-0.01967627
70_positive_regulator_chr7_112063031_112063231:GATA1_11_b323185	-0.01967627	1.109235	-0.01967627	-0.01967627	-0.01967627	-0.01967627	1.609758	2.486305	0.4108479	-0.01967627	-0.01967627	-0.01967627
70_positive_regulator_chr7_112063031_112063231:GATA1_11_b323717	-0.01967627	-0.01967627	-0.01967627	-0.01967627	-0.01967627	-0.01967627	-0.01967627	0.4554392	1.237873	-0.01967627	-0.01967627	-0.01967627
70_positive_regulator_chr7_112063031_112063231:GATA1_11_b324783	-0.01967627	-0.01967627	0.8171798	-0.01967627	-0.01967627	-0.01967627	2.234025	1.098078	1.011133	-0.01967627	-0.01967627	1.206729
70_positive_regulator_chr7_112063031_112063231:GATA1_11_b325334	-0.01967627	-0.01967627	-0.01967627	-0.01967627	-0.01967627	-0.01967627	0.85812	-0.01967627	1.899391	-0.01967627	0.4801073	-0.01967627
70_positive_regulator_chr7_112063031_112063231:GATA1_11_b325953	-0.01967627	-0.01967627	-0.01967627	-0.01967627	-0.01967627	-0.01967627	-0.01967627	1.098078	1.76024	-0.01967627	1.781072	-0.01967627
70_positive_regulator_chr7_112063031_112063231:GATA1_11_b325964	-0.01967627	-0.01967627	-0.01967627	-0.01967627	-0.01967627	-0.01967627	-0.01967627	0.4554392	1.011133	-0.01967627	-0.01967627	-0.01967627
70_positive_regulator_chr7_112063031_112063231:GATA1_11_b328062	-0.01967627	0.8213237	-0.01967627	-0.01967627	-0.01967627	-0.01967627	1.399934	2.38368	0.7419889	-0.01967627	-0.01967627	-0.01967627
70_positive_regulator_chr7_112063031_112063231:GATA1_11_b328712	-0.01967627	-0.01967627	-0.01967627	-0.01967627	-0.01967627	-0.01967627	1.154314	1.336534	0.4108479	-0.01967627	-0.01967627	-0.01967627
70_positive_regulator_chr7_112063031_112063231:GATA1_11_b328791	-0.01967627	-0.01967627	-0.01967627	-0.01967627	-0.01967627	-0.01967627	-0.01967627	0.4554392	-0.01967627	-0.01967627	-0.01967627	-0.01967627
70_positive_regulator_chr7_112063031_112063231:GATA1_11_b329277	-0.01967627	-0.01967627	0.4585984	-0.01967627	-0.01967627	-0.01967627	1.154314	0.4554392	1.76024	-0.01967627	-0.01967627	2.307867
70_positive_regulator_chr7_112063031_112063231:GATA1_11_b32984	-0.01967627	-0.01967627	0.8171798	-0.01967627	-0.01967627	-0.01967627	-0.01967627	0.4554392	1.76024	1.456535	-0.01967627	-0.01967627
70_positive_regulator_chr7_112063031_112063231:GATA1_11_b330019	-0.01967627	-0.01967627	-0.01967627	-0.01967627	-0.01967627	-0.01967627	-0.01967627	2.153536	-0.01967627	-0.01967627	1.389582	-0.01967627
70_positive_regulator_chr7_112063031_112063231:GATA1_11_b330404	-0.01967627	-0.01967627	-0.01967627	-0.01967627	-0.01967627	-0.01967627	-0.01967627	-0.01967627	-0.01967627	-0.01967627	-0.01967627	-0.01967627
70_positive_regulator_chr7_112063031_112063231:GATA1_11_b331017	-0.01967627	-0.01967627	-0.01967627	-0.01967627	-0.01967627	-0.01967627	1.609758	2.38368	1.60622	-0.01967627	1.389582	-0.01967627
70_positive_regulator_chr7_112063031_112063231:GATA1_11_b331478	1.109833	1.73473	-0.01967627	-0.01967627	-0.01967627	-0.01967627	1.399934	2.153536	2.533223	-0.01967627	-0.01967627	-0.01967627
70_positive_regulator_chr7_112063031_112063231:GATA1_11_b331600	-0.01967627	-0.01967627	0.4585984	-0.01967627	-0.01967627	-0.01967627	1.609758	1.541111	2.026294	-0.01967627	-0.01967627	-0.01967627
70_positive_regulator_chr7_112063031_112063231:GATA1_11_b334997	1.735505	-0.01967627	-0.01967627	-0.01967627	-0.01967627	-0.01967627	1.609758	1.879579	0.7419889	-0.01967627	-0.01967627	0.901167
70_positive_regulator_chr7_112063031_112063231:GATA1_11_b336648	-0.01967627	-0.01967627	-0.01967627	-0.01967627	-0.01967627	-0.01967627	1.154314	0.8122488	1.76024	-0.01967627	-0.01967627	-0.01967627
70_positive_regulator_chr7_112063031_112063231:GATA1_11_b339447	-0.01967627	-0.01967627	-0.01967627	-0.01967627	-0.01967627	-0.01967627	-0.01967627	-0.01967627	-0.01967627	-0.01967627	-0.01967627	0.5130006
70_positive_regulator_chr7_112063031_112063231:GATA1_11_b339530	-0.01967627	-0.01967627	1.104142	-0.01967627	-0.01967627	-0.01967627	1.399934	0.8122488	2.250839	1.670836	-0.01967627	0.5130006
70_positive_regulator_chr7_112063031_112063231:GATA1_11_b339664	-0.01967627	1.109235	-0.01967627	-0.01967627	-0.01967627	-0.01967627	1.154314	1.336534	1.433771	-0.01967627	-0.01967627	1.206729
70_positive_regulator_chr7_112063031_112063231:GATA1_11_b341196	-0.01967627	0.8213237	-0.01967627	-0.01967627	-0.01967627	-0.01967627	1.609758	0.8122488	1.433771	-0.01967627	-0.01967627	-0.01967627
70_positive_regulator_chr7_112063031_112063231:GATA1_11_b341215	-0.01967627	-0.01967627	-0.01967627	-0.01967627	-0.01967627	-0.01967627	-0.01967627	-0.01967627	0.4108479	-0.01967627	-0.01967627	-0.01967627
70_positive_regulator_chr7_112063031_112063231:GATA1_11_b342973	-0.01967627	-0.01967627	-0.01967627	-0.01967627	-0.01967627	-0.01967627	-0.01967627	1.541111	1.011133	-0.01967627	0.850592	-0.01967627
70_positive_regulator_chr7_112063031_112063231:GATA1_11_b345465	-0.01967627	-0.01967627	1.104142	-0.01967627	-0.01967627	-0.01967627	0.85812	1.541111	1.011133	-0.01967627	1.145113	-0.01967627
70_positive_regulator_chr7_112063031_112063231:GATA1_11_b349275	-0.01967627	-0.01967627	-0.01967627	-0.01967627	-0.01967627	-0.01967627	-0.01967627	-0.01967627	0.4108479	-0.01967627	-0.01967627	-0.01967627
70_positive_regulator_chr7_112063031_112063231:GATA1_11_b349640	-0.01967627	-0.01967627	-0.01967627	-0.01967627	-0.01967627	-0.01967627	-0.01967627	0.8122488	-0.01967627	-0.01967627	-0.01967627	-0.01967627
70_positive_regulator_chr7_112063031_112063231:GATA1_11_b349675	-0.01967627	-0.01967627	-0.01967627	-0.01967627	-0.01967627	-0.01967627	-0.01967627	1.336534	0.7419889	-0.01967627	-0.01967627	-0.01967627
70_positive_regulator_chr7_112063031_112063231:GATA1_11_b351342	-0.01967627	-0.01967627	-0.01967627	-0.01967627	-0.01967627	-0.01967627	1.609758	-0.01967627	0.4108479	-0.01967627	0.850592	-0.01967627
70_positive_regulator_chr7_112063031_112063231:GATA1_11_b354426	-0.01967627	-0.01967627	-0.01967627	-0.01967627	-0.01967627	-0.01967627	-0.01967627	-0.01967627	0.4108479	-0.01967627	-0.01967627	-0.01967627
70_positive_regulator_chr7_112063031_112063231:GATA1_11_b354877	-0.01967627	-0.01967627	-0.01967627	-0.01967627	-0.01967627	-0.01967627	1.399934	1.098078	-0.01967627	-0.01967627	-0.01967627	-0.01967627
70_positive_regulator_chr7_112063031_112063231:GATA1_11_b356503	-0.01967627	-0.01967627	-0.01967627	-0.01967627	-0.01967627	-0.01967627	0.4849778	-0.01967627	-0.01967627	-0.01967627	-0.01967627	-0.01967627
70_positive_regulator_chr7_112063031_112063231:GATA1_11_b357716	-0.01967627	-0.01967627	-0.01967627	-0.01967627	-0.01967627	-0.01967627	-0.01967627	-0.01967627	0.7419889	-0.01967627	-0.01967627	-0.01967627
70_positive_regulator_chr7_112063031_112063231:GATA1_11_b358260	-0.01967627	0.4612564	-0.01967627	-0.01967627	-0.01967627	-0.01967627	0.85812	1.336534	0.4108479	-0.01967627	-0.01967627	-0.01967627
70_positive_regulator_chr7_112063031_112063231:GATA1_11_b359051	-0.01967627	-0.01967627	-0.01967627	-0.01967627	-0.01967627	-0.01967627	-0.01967627	-0.01967627	1.76024	0.8995381	1.389582	-0.01967627
70_positive_regulator_chr7_112063031_112063231:GATA1_11_b359703	-0.01967627	-0.01967627	1.343387	-0.01967627	-0.01967627	-0.01967627	-0.01967627	-0.01967627	2.250839	-0.01967627	-0.01967627	-0.01967627
70_positive_regulator_chr7_112063031_112063231:GATA1_11_b359798	-0.01967627	-0.01967627	-0.01967627	0.8631463	-0.01967627	-0.01967627	1.609758	0.8122488	0.4108479	1.670836	0.4801073	-0.01967627
70_positive_regulator_chr7_112063031_112063231:GATA1_11_b361018	0.4615688	2.289633	-0.01967627	-0.01967627	-0.01967627	-0.01967627	0.4849778	0.8122488	1.011133	-0.01967627	0.4801073	0.901167
70_positive_regulator_chr7_112063031_112063231:GATA1_11_b361019	-0.01967627	0.4612564	-0.01967627	-0.01967627	-0.01967627	-0.01967627	-0.01967627	-0.01967627	-0.01967627	-0.01967627	-0.01967627	-0.01967627
70_positive_regulator_chr7_112063031_112063231:GATA1_11_b362581	-0.01967627	-0.01967627	-0.01967627	-0.01967627	-0.01967627	-0.01967627	-0.01967627	-0.01967627	-0.01967627	-0.01967627	-0.01967627	-0.01967627
70_positive_regulator_chr7_112063031_112063231:GATA1_11_b364113	-0.01967627	-0.01967627	-0.01967627	-0.01967627	-0.01967627	-0.01967627	1.399934	1.098078	1.011133	-0.01967627	-0.01967627	-0.01967627
70_positive_regulator_chr7_112063031_112063231:GATA1_11_b365101	1.349813	-0.01967627	-0.01967627	-0.01967627	-0.01967627	-0.01967627	1.154314	-0.01967627	0.4108479	-0.01967627	1.943061	1.206729
70_positive_regulator_chr7_112063031_112063231:GATA1_11_b365102	0.4615688	-0.01967627	-0.01967627	-0.01967627	-0.01967627	-0.01967627	-0.01967627	-0.01967627	-0.01967627	-0.01967627	-0.01967627	-0.01967627
70_positive_regulator_chr7_112063031_112063231:GATA1_11_b367681	-0.01967627	1.109235	2.282136	-0.01967627	-0.01967627	0.4646382	-0.01967627	1.720248	2.142931	1.204752	0.4801073	1.458748
70_positive_regulator_chr7_112063031_112063231:GATA1_11_b367814	0.8218105	1.349138	-0.01967627	-0.01967627	1.393884	-0.01967627	3.001681	3.117924	2.694805	2.541276	1.598566	0.901167
70_positive_regulator_chr7_112063031_112063231:GATA1_11_b368983	1.109833	-0.01967627	2.681446	-0.01967627	-0.01967627	-0.01967627	1.399934	1.098078	1.60622	-0.01967627	-0.01967627	1.206729
70_positive_regulator_chr7_112063031_112063231:GATA1_11_b369803	-0.01967627	-0.01967627	-0.01967627	-0.01967627	1.393884	-0.01967627	1.154314	1.720248	1.60622	-0.01967627	-0.01967627	-0.01967627
70_positive_regulator_chr7_112063031_112063231:GATA1_11_b369903	-0.01967627	-0.01967627	1.728124	-0.01967627	-0.01967627	-0.01967627	2.101427	0.8122488	2.250839	-0.01967627	-0.01967627	-0.01967627
70_positive_regulator_chr7_112063031_112063231:GATA1_11_b37256	-0.01967627	-0.01967627	-0.01967627	-0.01967627	-0.01967627	-0.01967627	0.85812	2.273192	1.899391	-0.01967627	-0.01967627	1.458748
70_positive_regulator_chr7_112063031_112063231:GATA1_11_b37276	-0.01967627	-0.01967627	-0.01967627	-0.01967627	-0.01967627	-0.01967627	-0.01967627	0.4554392	1.237873	1.456535	-0.01967627	-0.01967627
70_positive_regulator_chr7_112063031_112063231:GATA1_11_b372990	-0.01967627	-0.01967627	-0.01967627	-0.01967627	-0.01967627	-0.01967627	0.4849778	-0.01967627	-0.01967627	-0.01967627	-0.01967627	2.173429
70_positive_regulator_chr7_112063031_112063231:GATA1_11_b373451	-0.01967627	-0.01967627	-0.01967627	-0.01967627	-0.01967627	-0.01967627	0.85812	-0.01967627	1.011133	-0.01967627	0.4801073	0.5130006
70_positive_regulator_chr7_112063031_112063231:GATA1_11_b375667	-0.01967627	-0.01967627	-0.01967627	-0.01967627	-0.01967627	-0.01967627	-0.01967627	0.4554392	1.237873	-0.01967627	-0.01967627	-0.01967627
70_positive_regulator_chr7_112063031_112063231:GATA1_11_b37868	-0.01967627	-0.01967627	-0.01967627	-0.01967627	-0.01967627	-0.01967627	-0.01967627	1.098078	-0.01967627	-0.01967627	-0.01967627	1.206729
70_positive_regulator_chr7_112063031_112063231:GATA1_11_b378870	-0.01967627	-0.01967627	-0.01967627	-0.01967627	-0.01967627	-0.01967627	1.154314	-0.01967627	-0.01967627	-0.01967627	-0.01967627	-0.01967627
70_positive_regulator_chr7_112063031_112063231:GATA1_11_b380683	-0.01967627	-0.01967627	-0.01967627	-0.01967627	-0.01967627	-0.01967627	-0.01967627	1.720248	2.026294	1.456535	1.145113	-0.01967627
70_positive_regulator_chr7_112063031_112063231:GATA1_11_b382470	-0.01967627	-0.01967627	-0.01967627	-0.01967627	-0.01967627	1.115703	1.154314	1.541111	1.433771	-0.01967627	-0.01967627	1.206729
70_positive_regulator_chr7_112063031_112063231:GATA1_11_b383545	-0.01967627	-0.01967627	-0.01967627	-0.01967627	-0.01967627	-0.01967627	-0.01967627	-0.01967627	0.4108479	-0.01967627	-0.01967627	-0.01967627
70_positive_regulator_chr7_112063031_112063231:GATA1_11_b383555	-0.01967627	-0.01967627	-0.01967627	-0.01967627	-0.01967627	-0.01967627	1.154314	1.336534	1.011133	-0.01967627	-0.01967627	-0.01967627
70_positive_regulator_chr7_112063031_112063231:GATA1_11_b383810	-0.01967627	-0.01967627	-0.01967627	-0.01967627	-0.01967627	-0.01967627	0.4849778	-0.01967627	1.899391	2.305101	-0.01967627	-0.01967627
70_positive_regulator_chr7_112063031_112063231:GATA1_11_b384117	-0.01967627	-0.01967627	0.4585984	-0.01967627	-0.01967627	-0.01967627	1.609758	1.541111	-0.01967627	-0.01967627	-0.01967627	-0.01967627
70_positive_regulator_chr7_112063031_112063231:GATA1_11_b384616	-0.01967627	-0.01967627	-0.01967627	-0.01967627	-0.01967627	-0.01967627	1.955397	0.8122488	2.445097	-0.01967627	-0.01967627	-0.01967627
70_positive_regulator_chr7_112063031_112063231:GATA1_11_b385131	-0.01967627	-0.01967627	-0.01967627	-0.01967627	-0.01967627	-0.01967627	-0.01967627	-0.01967627	-0.01967627	-0.01967627	0.4801073	-0.01967627
70_positive_regulator_chr7_112063031_112063231:GATA1_11_b385351	-0.01967627	1.109235	0.8171798	-0.01967627	-0.01967627	-0.01967627	0.4849778	0.4554392	2.142931	-0.01967627	1.145113	-0.01967627
70_positive_regulator_chr7_112063031_112063231:GATA1_11_b385444	-0.01967627	-0.01967627	-0.01967627	-0.01967627	-0.01967627	-0.01967627	-0.01967627	-0.01967627	-0.01967627	-0.01967627	-0.01967627	0.5130006
70_positive_regulator_chr7_112063031_112063231:GATA1_11_b385445	-0.01967627	-0.01967627	-0.01967627	-0.01967627	-0.01967627	-0.01967627	-0.01967627	-0.01967627	2.250839	-0.01967627	-0.01967627	0.901167
70_positive_regulator_chr7_112063031_112063231:GATA1_11_b388602	-0.01967627	-0.01967627	-0.01967627	-0.01967627	-0.01967627	-0.01967627	0.4849778	-0.01967627	1.60622	-0.01967627	-0.01967627	-0.01967627
70_positive_regulator_chr7_112063031_112063231:GATA1_11_b388796	1.735505	-0.01967627	0.8171798	1.406835	-0.01967627	1.356438	1.154314	3.180486	2.840098	0.8995381	1.145113	2.173429
70_positive_regulator_chr7_112063031_112063231:GATA1_11_b389480	-0.01967627	-0.01967627	-0.01967627	-0.01967627	-0.01967627	-0.01967627	1.792904	1.879579	1.899391	-0.01967627	2.654336	0.901167
70_positive_regulator_chr7_112063031_112063231:GATA1_11_b392378	-0.01967627	-0.01967627	-0.01967627	-0.01967627	-0.01967627	-0.01967627	1.399934	-0.01967627	0.7419889	-0.01967627	-0.01967627	-0.01967627
70_positive_regulator_chr7_112063031_112063231:GATA1_11_b392391	-0.01967627	-0.01967627	-0.01967627	-0.01967627	-0.01967627	-0.01967627	-0.01967627	-0.01967627	0.4108479	-0.01967627	-0.01967627	0.5130006
70_positive_regulator_chr7_112063031_112063231:GATA1_11_b392392	0.8218105	1.109235	-0.01967627	-0.01967627	-0.01967627	-0.01967627	1.792904	1.098078	1.011133	-0.01967627	-0.01967627	2.544145
70_positive_regulator_chr7_112063031_112063231:GATA1_11_b392598	-0.01967627	-0.01967627	-0.01967627	-0.01967627	-0.01967627	-0.01967627	-0.01967627	-0.01967627	0.4108479	-0.01967627	-0.01967627	-0.01967627
70_positive_regulator_chr7_112063031_112063231:GATA1_11_b394322	-0.01967627	1.109235	-0.01967627	-0.01967627	-0.01967627	1.115703	-0.01967627	1.336534	0.4108479	-0.01967627	2.220947	-0.01967627
70_positive_regulator_chr7_112063031_112063231:GATA1_11_b394659	-0.01967627	-0.01967627	-0.01967627	2.109909	0.8537184	1.115703	1.955397	1.720248	1.433771	1.204752	-0.01967627	-0.01967627
70_positive_regulator_chr7_112063031_112063231:GATA1_11_b395310	3.137199	-0.01967627	-0.01967627	-0.01967627	-0.01967627	-0.01967627	1.955397	1.336534	1.899391	1.456535	1.145113	1.673221
70_positive_regulator_chr7_112063031_112063231:GATA1_11_b396278	-0.01967627	0.8213237	-0.01967627	-0.01967627	-0.01967627	-0.01967627	0.85812	2.153536	1.011133	-0.01967627	-0.01967627	1.458748
70_positive_regulator_chr7_112063031_112063231:GATA1_11_b397461	-0.01967627	-0.01967627	-0.01967627	-0.01967627	-0.01967627	-0.01967627	0.85812	-0.01967627	0.7419889	-0.01967627	-0.01967627	-0.01967627
70_positive_regulator_chr7_112063031_112063231:GATA1_11_b39869	-0.01967627	-0.01967627	1.104142	-0.01967627	-0.01967627	-0.01967627	1.792904	-0.01967627	-0.01967627	-0.01967627	-0.01967627	-0.01967627
70_positive_regulator_chr7_112063031_112063231:GATA1_11_b39871	-0.01967627	-0.01967627	0.4585984	-0.01967627	-0.01967627	-0.01967627	-0.01967627	-0.01967627	-0.01967627	-0.01967627	-0.01967627	-0.01967627
70_positive_regulator_chr7_112063031_112063231:GATA1_11_b399759	-0.01967627	-0.01967627	1.548542	-0.01967627	-0.01967627	-0.01967627	0.4849778	-0.01967627	-0.01967627	-0.01967627	1.389582	1.458748
70_positive_regulator_chr7_112063031_112063231:GATA1_11_b399826	-0.01967627	-0.01967627	1.104142	-0.01967627	-0.01967627	-0.01967627	-0.01967627	-0.01967627	2.142931	-0.01967627	1.145113	-0.01967627
70_positive_regulator_chr7_112063031_112063231:GATA1_11_b400235	1.349813	-0.01967627	-0.01967627	-0.01967627	1.393884	-0.01967627	1.399934	-0.01967627	1.237873	1.204752	-0.01967627	0.901167
70_positive_regulator_chr7_112063031_112063231:GATA1_11_b401995	-0.01967627	-0.01967627	-0.01967627	-0.01967627	-0.01967627	1.115703	0.4849778	2.153536	1.76024	-0.01967627	1.598566	-0.01967627
70_positive_regulator_chr7_112063031_112063231:GATA1_11_b402887	-0.01967627	-0.01967627	1.104142	-0.01967627	-0.01967627	-0.01967627	1.792904	2.582111	1.433771	1.857383	1.781072	2.925025
70_positive_regulator_chr7_112063031_112063231:GATA1_11_b404100	-0.01967627	-0.01967627	-0.01967627	-0.01967627	-0.01967627	-0.01967627	0.85812	0.4554392	-0.01967627	-0.01967627	1.145113	-0.01967627
70_positive_regulator_chr7_112063031_112063231:GATA1_11_b40449	-0.01967627	-0.01967627	1.343387	-0.01967627	-0.01967627	-0.01967627	-0.01967627	1.879579	-0.01967627	-0.01967627	-0.01967627	-0.01967627
70_positive_regulator_chr7_112063031_112063231:GATA1_11_b40467	-0.01967627	-0.01967627	-0.01967627	-0.01967627	-0.01967627	-0.01967627	0.4849778	-0.01967627	-0.01967627	-0.01967627	1.145113	2.173429
70_positive_regulator_chr7_112063031_112063231:GATA1_11_b405101	-0.01967627	-0.01967627	-0.01967627	-0.01967627	-0.01967627	-0.01967627	1.792904	1.541111	2.142931	-0.01967627	-0.01967627	-0.01967627
70_positive_regulator_chr7_112063031_112063231:GATA1_11_b407600	-0.01967627	0.4612564	1.104142	-0.01967627	-0.01967627	-0.01967627	1.154314	0.4554392	1.60622	-0.01967627	1.389582	-0.01967627
70_positive_regulator_chr7_112063031_112063231:GATA1_11_b41264	-0.01967627	-0.01967627	-0.01967627	-0.01967627	-0.01967627	-0.01967627	1.154314	1.098078	-0.01967627	-0.01967627	-0.01967627	-0.01967627
70_positive_regulator_chr7_112063031_112063231:GATA1_11_b416319	-0.01967627	-0.01967627	-0.01967627	0.4882348	-0.01967627	-0.01967627	-0.01967627	0.8122488	1.011133	-0.01967627	-0.01967627	-0.01967627
70_positive_regulator_chr7_112063031_112063231:GATA1_11_b420386	-0.01967627	-0.01967627	-0.01967627	-0.01967627	-0.01967627	-0.01967627	-0.01967627	-0.01967627	-0.01967627	-0.01967627	-0.01967627	0.5130006
70_positive_regulator_chr7_112063031_112063231:GATA1_11_b420387	-0.01967627	1.349138	1.548542	-0.01967627	-0.01967627	-0.01967627	1.792904	1.098078	1.237873	1.456535	-0.01967627	0.901167
70_positive_regulator_chr7_112063031_112063231:GATA1_11_b421964	-0.01967627	-0.01967627	-0.01967627	-0.01967627	-0.01967627	-0.01967627	-0.01967627	-0.01967627	0.4108479	-0.01967627	-0.01967627	-0.01967627
70_positive_regulator_chr7_112063031_112063231:GATA1_11_b422151	-0.01967627	0.4612564	0.8171798	-0.01967627	-0.01967627	-0.01967627	0.85812	0.4554392	1.237873	0.8995381	-0.01967627	-0.01967627
70_positive_regulator_chr7_112063031_112063231:GATA1_11_b423180	-0.01967627	-0.01967627	-0.01967627	-0.01967627	-0.01967627	-0.01967627	0.4849778	-0.01967627	-0.01967627	-0.01967627	-0.01967627	-0.01967627
70_positive_regulator_chr7_112063031_112063231:GATA1_11_b423653	-0.01967627	-0.01967627	-0.01967627	-0.01967627	-0.01967627	-0.01967627	-0.01967627	-0.01967627	-0.01967627	-0.01967627	0.4801073	-0.01967627
70_positive_regulator_chr7_112063031_112063231:GATA1_11_b423710	-0.01967627	-0.01967627	-0.01967627	-0.01967627	-0.01967627	-0.01967627	-0.01967627	-0.01967627	0.4108479	-0.01967627	-0.01967627	-0.01967627
70_positive_regulator_chr7_112063031_112063231:GATA1_11_b423711	-0.01967627	-0.01967627	0.4585984	-0.01967627	-0.01967627	-0.01967627	-0.01967627	-0.01967627	0.7419889	-0.01967627	-0.01967627	-0.01967627
70_positive_regulator_chr7_112063031_112063231:GATA1_11_b423712	-0.01967627	-0.01967627	1.887806	-0.01967627	-0.01967627	-0.01967627	-0.01967627	2.023051	2.907602	-0.01967627	-0.01967627	1.206729
70_positive_regulator_chr7_112063031_112063231:GATA1_11_b425102	-0.01967627	-0.01967627	-0.01967627	-0.01967627	-0.01967627	-0.01967627	-0.01967627	-0.01967627	-0.01967627	-0.01967627	-0.01967627	-0.01967627
70_positive_regulator_chr7_112063031_112063231:GATA1_11_b426103	-0.01967627	-0.01967627	0.8171798	-0.01967627	-0.01967627	-0.01967627	0.4849778	-0.01967627	2.533223	1.857383	-0.01967627	1.458748
70_positive_regulator_chr7_112063031_112063231:GATA1_11_b427411	-0.01967627	-0.01967627	1.104142	-0.01967627	-0.01967627	-0.01967627	0.4849778	2.273192	1.76024	-0.01967627	-0.01967627	-0.01967627
70_positive_regulator_chr7_112063031_112063231:GATA1_11_b427862	-0.01967627	0.4612564	-0.01967627	-0.01967627	-0.01967627	-0.01967627	-0.01967627	-0.01967627	0.7419889	-0.01967627	-0.01967627	-0.01967627
70_positive_regulator_chr7_112063031_112063231:GATA1_11_b427863	-0.01967627	1.73473	1.343387	-0.01967627	-0.01967627	-0.01967627	1.792904	0.8122488	0.7419889	-0.01967627	1.389582	-0.01967627
70_positive_regulator_chr7_112063031_112063231:GATA1_11_b428638	-0.01967627	-0.01967627	-0.01967627	-0.01967627	-0.01967627	0.8265899	0.85812	-0.01967627	0.7419889	-0.01967627	-0.01967627	1.859898
70_positive_regulator_chr7_112063031_112063231:GATA1_11_b42865	-0.01967627	1.894704	-0.01967627	-0.01967627	-0.01967627	-0.01967627	2.234025	2.273192	2.250839	-0.01967627	-0.01967627	0.901167
70_positive_regulator_chr7_112063031_112063231:GATA1_11_b429391	0.8218105	-0.01967627	1.343387	-0.01967627	0.8537184	-0.01967627	-0.01967627	2.582111	1.237873	0.5119349	-0.01967627	-0.01967627
70_positive_regulator_chr7_112063031_112063231:GATA1_11_b429562	-0.01967627	-0.01967627	-0.01967627	-0.01967627	-0.01967627	-0.01967627	-0.01967627	-0.01967627	1.237873	-0.01967627	-0.01967627	-0.01967627
70_positive_regulator_chr7_112063031_112063231:GATA1_11_b429673	-0.01967627	1.894704	0.8171798	-0.01967627	-0.01967627	-0.01967627	2.355455	1.098078	-0.01967627	-0.01967627	2.088685	-0.01967627
70_positive_regulator_chr7_112063031_112063231:GATA1_11_b430157	-0.01967627	-0.01967627	-0.01967627	-0.01967627	-0.01967627	-0.01967627	1.399934	0.8122488	1.76024	-0.01967627	-0.01967627	-0.01967627
70_positive_regulator_chr7_112063031_112063231:GATA1_11_b430386	-0.01967627	-0.01967627	-0.01967627	-0.01967627	-0.01967627	0.4646382	-0.01967627	-0.01967627	-0.01967627	-0.01967627	-0.01967627	-0.01967627
70_positive_regulator_chr7_112063031_112063231:GATA1_11_b432852	-0.01967627	-0.01967627	-0.01967627	-0.01967627	-0.01967627	-0.01967627	-0.01967627	-0.01967627	-0.01967627	-0.01967627	-0.01967627	-0.01967627
70_positive_regulator_chr7_112063031_112063231:GATA1_11_b432992	-0.01967627	-0.01967627	-0.01967627	-0.01967627	-0.01967627	-0.01967627	-0.01967627	-0.01967627	-0.01967627	-0.01967627	-0.01967627	-0.01967627
70_positive_regulator_chr7_112063031_112063231:GATA1_11_b434095	-0.01967627	0.8213237	-0.01967627	-0.01967627	-0.01967627	-0.01967627	1.154314	1.098078	1.433771	-0.01967627	-0.01967627	-0.01967627
70_positive_regulator_chr7_112063031_112063231:GATA1_11_b437063	0.4615688	-0.01967627	-0.01967627	-0.01967627	-0.01967627	0.8265899	1.154314	-0.01967627	2.250839	-0.01967627	-0.01967627	1.206729
70_positive_regulator_chr7_112063031_112063231:GATA1_11_b437738	-0.01967627	-0.01967627	-0.01967627	-0.01967627	0.4821289	-0.01967627	-0.01967627	2.273192	1.60622	0.8995381	-0.01967627	2.173429
70_positive_regulator_chr7_112063031_112063231:GATA1_11_b440674	-0.01967627	-0.01967627	0.4585984	-0.01967627	-0.01967627	0.8265899	1.609758	2.756521	0.4108479	1.456535	-0.01967627	-0.01967627
70_positive_regulator_chr7_112063031_112063231:GATA1_11_b440675	-0.01967627	-0.01967627	-0.01967627	-0.01967627	-0.01967627	-0.01967627	-0.01967627	-0.01967627	-0.01967627	-0.01967627	-0.01967627	-0.01967627
70_positive_regulator_chr7_112063031_112063231:GATA1_11_b440899	-0.01967627	-0.01967627	-0.01967627	-0.01967627	-0.01967627	-0.01967627	1.399934	0.8122488	1.011133	0.5119349	1.145113	1.859898
70_positive_regulator_chr7_112063031_112063231:GATA1_11_b442182	-0.01967627	-0.01967627	-0.01967627	-0.01967627	-0.01967627	-0.01967627	0.85812	2.023051	1.237873	0.8995381	-0.01967627	-0.01967627
70_positive_regulator_chr7_112063031_112063231:GATA1_11_b442209	-0.01967627	-0.01967627	-0.01967627	-0.01967627	-0.01967627	-0.01967627	-0.01967627	-0.01967627	1.237873	-0.01967627	-0.01967627	0.5130006
70_positive_regulator_chr7_112063031_112063231:GATA1_11_b443268	0.4615688	-0.01967627	-0.01967627	-0.01967627	-0.01967627	-0.01967627	-0.01967627	0.8122488	1.433771	-0.01967627	-0.01967627	-0.01967627
70_positive_regulator_chr7_112063031_112063231:GATA1_11_b443927	-0.01967627	-0.01967627	-0.01967627	-0.01967627	-0.01967627	-0.01967627	-0.01967627	0.4554392	1.011133	-0.01967627	-0.01967627	-0.01967627
70_positive_regulator_chr7_112063031_112063231:GATA1_11_b443990	-0.01967627	-0.01967627	-0.01967627	-0.01967627	-0.01967627	-0.01967627	1.955397	1.720248	1.76024	-0.01967627	-0.01967627	1.673221
70_positive_regulator_chr7_112063031_112063231:GATA1_11_b445461	-0.01967627	-0.01967627	-0.01967627	-0.01967627	-0.01967627	-0.01967627	1.399934	0.4554392	1.60622	-0.01967627	-0.01967627	-0.01967627
70_positive_regulator_chr7_112063031_112063231:GATA1_11_b447121	-0.01967627	-0.01967627	0.4585984	-0.01967627	-0.01967627	-0.01967627	2.101427	1.720248	1.899391	-0.01967627	-0.01967627	0.901167
70_positive_regulator_chr7_112063031_112063231:GATA1_11_b448485	0.8218105	-0.01967627	-0.01967627	-0.01967627	-0.01967627	0.8265899	0.85812	1.879579	1.433771	-0.01967627	-0.01967627	1.673221
70_positive_regulator_chr7_112063031_112063231:GATA1_11_b448893	-0.01967627	-0.01967627	-0.01967627	-0.01967627	-0.01967627	-0.01967627	0.4849778	-0.01967627	1.011133	-0.01967627	-0.01967627	-0.01967627
70_positive_regulator_chr7_112063031_112063231:GATA1_11_b450174	-0.01967627	-0.01967627	-0.01967627	-0.01967627	-0.01967627	-0.01967627	0.85812	1.336534	1.433771	-0.01967627	-0.01967627	-0.01967627
70_positive_regulator_chr7_112063031_112063231:GATA1_11_b45051	-0.01967627	-0.01967627	-0.01967627	-0.01967627	-0.01967627	-0.01967627	-0.01967627	-0.01967627	0.4108479	-0.01967627	-0.01967627	-0.01967627
70_positive_regulator_chr7_112063031_112063231:GATA1_11_b450771	-0.01967627	-0.01967627	-0.01967627	-0.01967627	-0.01967627	-0.01967627	-0.01967627	-0.01967627	-0.01967627	0.5119349	-0.01967627	-0.01967627
70_positive_regulator_chr7_112063031_112063231:GATA1_11_b452085	-0.01967627	-0.01967627	-0.01967627	-0.01967627	-0.01967627	-0.01967627	-0.01967627	0.4554392	-0.01967627	-0.01967627	-0.01967627	-0.01967627
70_positive_regulator_chr7_112063031_112063231:GATA1_11_b455105	-0.01967627	-0.01967627	-0.01967627	-0.01967627	-0.01967627	-0.01967627	1.154314	1.541111	0.7419889	-0.01967627	-0.01967627	0.901167
70_positive_regulator_chr7_112063031_112063231:GATA1_11_b455721	-0.01967627	-0.01967627	-0.01967627	-0.01967627	-0.01967627	-0.01967627	1.399934	1.336534	1.899391	-0.01967627	-0.01967627	-0.01967627
70_positive_regulator_chr7_112063031_112063231:GATA1_11_b45578	-0.01967627	-0.01967627	-0.01967627	-0.01967627	-0.01967627	-0.01967627	-0.01967627	0.8122488	-0.01967627	-0.01967627	-0.01967627	-0.01967627
70_positive_regulator_chr7_112063031_112063231:GATA1_11_b455794	-0.01967627	-0.01967627	0.8171798	-0.01967627	-0.01967627	-0.01967627	-0.01967627	0.8122488	1.011133	1.204752	-0.01967627	-0.01967627
70_positive_regulator_chr7_112063031_112063231:GATA1_11_b461357	1.109833	-0.01967627	-0.01967627	-0.01967627	-0.01967627	-0.01967627	1.609758	1.098078	1.237873	-0.01967627	1.389582	-0.01967627
70_positive_regulator_chr7_112063031_112063231:GATA1_11_b461925	-0.01967627	-0.01967627	-0.01967627	-0.01967627	-0.01967627	-0.01967627	2.355455	-0.01967627	1.237873	-0.01967627	-0.01967627	-0.01967627
70_positive_regulator_chr7_112063031_112063231:GATA1_11_b462108	-0.01967627	-0.01967627	-0.01967627	-0.01967627	-0.01967627	-0.01967627	0.4849778	0.8122488	0.7419889	-0.01967627	-0.01967627	-0.01967627
70_positive_regulator_chr7_112063031_112063231:GATA1_11_b462273	-0.01967627	-0.01967627	-0.01967627	-0.01967627	-0.01967627	-0.01967627	1.399934	1.098078	-0.01967627	1.204752	-0.01967627	-0.01967627
70_positive_regulator_chr7_112063031_112063231:GATA1_11_b46465	1.109833	-0.01967627	-0.01967627	-0.01967627	-0.01967627	-0.01967627	1.399934	0.8122488	1.237873	1.670836	-0.01967627	-0.01967627
70_positive_regulator_chr7_112063031_112063231:GATA1_11_b464650	-0.01967627	0.4612564	1.343387	-0.01967627	-0.01967627	1.356438	-0.01967627	2.273192	2.026294	-0.01967627	1.389582	2.025164
70_positive_regulator_chr7_112063031_112063231:GATA1_11_b464945	-0.01967627	-0.01967627	-0.01967627	-0.01967627	-0.01967627	-0.01967627	-0.01967627	0.4554392	-0.01967627	-0.01967627	-0.01967627	-0.01967627
70_positive_regulator_chr7_112063031_112063231:GATA1_11_b465087	-0.01967627	-0.01967627	1.104142	-0.01967627	-0.01967627	-0.01967627	1.399934	2.153536	1.76024	1.456535	0.850592	-0.01967627
70_positive_regulator_chr7_112063031_112063231:GATA1_11_b465324	-0.01967627	-0.01967627	-0.01967627	-0.01967627	2.226385	-0.01967627	-0.01967627	0.4554392	1.011133	-0.01967627	-0.01967627	-0.01967627
70_positive_regulator_chr7_112063031_112063231:GATA1_11_b465638	-0.01967627	-0.01967627	-0.01967627	-0.01967627	-0.01967627	-0.01967627	-0.01967627	-0.01967627	1.76024	-0.01967627	-0.01967627	-0.01967627
70_positive_regulator_chr7_112063031_112063231:GATA1_11_b469726	-0.01967627	-0.01967627	-0.01967627	-0.01967627	-0.01967627	-0.01967627	-0.01967627	-0.01967627	0.4108479	-0.01967627	-0.01967627	-0.01967627
70_positive_regulator_chr7_112063031_112063231:GATA1_11_b473510	-0.01967627	-0.01967627	-0.01967627	-0.01967627	-0.01967627	-0.01967627	1.399934	0.4554392	1.433771	-0.01967627	-0.01967627	-0.01967627
70_positive_regulator_chr7_112063031_112063231:GATA1_11_b474535	-0.01967627	-0.01967627	2.162282	-0.01967627	-0.01967627	-0.01967627	0.85812	-0.01967627	1.899391	-0.01967627	-0.01967627	-0.01967627
70_positive_regulator_chr7_112063031_112063231:GATA1_11_b475299	-0.01967627	0.8213237	-0.01967627	-0.01967627	-0.01967627	-0.01967627	1.609758	1.098078	-0.01967627	0.8995381	0.850592	-0.01967627
70_positive_regulator_chr7_112063031_112063231:GATA1_11_b47548	-0.01967627	0.4612564	-0.01967627	-0.01967627	-0.01967627	-0.01967627	1.154314	2.836408	2.142931	-0.01967627	0.850592	1.859898
70_positive_regulator_chr7_112063031_112063231:GATA1_11_b475859	-0.01967627	-0.01967627	-0.01967627	-0.01967627	-0.01967627	1.115703	1.399934	0.8122488	2.351235	-0.01967627	2.088685	-0.01967627
70_positive_regulator_chr7_112063031_112063231:GATA1_11_b476089	-0.01967627	-0.01967627	-0.01967627	1.406835	-0.01967627	-0.01967627	1.399934	0.8122488	-0.01967627	-0.01967627	-0.01967627	-0.01967627
70_positive_regulator_chr7_112063031_112063231:GATA1_11_b476315	-0.01967627	-0.01967627	1.343387	-0.01967627	-0.01967627	-0.01967627	2.57138	1.541111	1.60622	-0.01967627	1.389582	-0.01967627
70_positive_regulator_chr7_112063031_112063231:GATA1_11_b476571	-0.01967627	-0.01967627	0.8171798	-0.01967627	-0.01967627	-0.01967627	-0.01967627	-0.01967627	1.899391	-0.01967627	-0.01967627	-0.01967627
70_positive_regulator_chr7_112063031_112063231:GATA1_11_b477915	-0.01967627	-0.01967627	-0.01967627	-0.01967627	-0.01967627	-0.01967627	0.4849778	0.4554392	-0.01967627	1.670836	-0.01967627	-0.01967627
70_positive_regulator_chr7_112063031_112063231:GATA1_11_b478312	-0.01967627	-0.01967627	-0.01967627	-0.01967627	-0.01967627	-0.01967627	0.4849778	0.4554392	0.7419889	-0.01967627	-0.01967627	-0.01967627
70_positive_regulator_chr7_112063031_112063231:GATA1_11_b478934	-0.01967627	-0.01967627	1.104142	-0.01967627	-0.01967627	-0.01967627	-0.01967627	-0.01967627	-0.01967627	-0.01967627	-0.01967627	-0.01967627
70_positive_regulator_chr7_112063031_112063231:GATA1_11_b479460	-0.01967627	-0.01967627	0.4585984	-0.01967627	-0.01967627	-0.01967627	-0.01967627	1.336534	0.7419889	-0.01967627	-0.01967627	-0.01967627
70_positive_regulator_chr7_112063031_112063231:GATA1_11_b480108	-0.01967627	-0.01967627	-0.01967627	-0.01967627	-0.01967627	-0.01967627	2.234025	1.720248	1.433771	2.022547	-0.01967627	1.859898
70_positive_regulator_chr7_112063031_112063231:GATA1_11_b480530	-0.01967627	1.73473	1.548542	-0.01967627	-0.01967627	-0.01967627	1.792904	3.507744	3.257279	0.5119349	1.598566	1.859898
70_positive_regulator_chr7_112063031_112063231:GATA1_11_b480587	-0.01967627	-0.01967627	-0.01967627	-0.01967627	-0.01967627	-0.01967627	-0.01967627	-0.01967627	0.4108479	-0.01967627	-0.01967627	-0.01967627
70_positive_regulator_chr7_112063031_112063231:GATA1_11_b480588	-0.01967627	-0.01967627	-0.01967627	-0.01967627	-0.01967627	1.115703	1.154314	1.541111	2.533223	-0.01967627	0.4801073	1.859898
70_positive_regulator_chr7_112063031_112063231:GATA1_11_b482306	-0.01967627	-0.01967627	-0.01967627	-0.01967627	-0.01967627	-0.01967627	0.85812	0.4554392	1.011133	-0.01967627	-0.01967627	-0.01967627
70_positive_regulator_chr7_112063031_112063231:GATA1_11_b482342	-0.01967627	-0.01967627	-0.01967627	-0.01967627	-0.01967627	-0.01967627	-0.01967627	-0.01967627	0.4108479	-0.01967627	-0.01967627	-0.01967627
70_positive_regulator_chr7_112063031_112063231:GATA1_11_b483297	-0.01967627	-0.01967627	-0.01967627	-0.01967627	-0.01967627	-0.01967627	-0.01967627	0.4554392	-0.01967627	-0.01967627	1.389582	-0.01967627
70_positive_regulator_chr7_112063031_112063231:GATA1_11_b483908	-0.01967627	-0.01967627	0.4585984	-0.01967627	-0.01967627	-0.01967627	-0.01967627	-0.01967627	-0.01967627	-0.01967627	-0.01967627	-0.01967627
70_positive_regulator_chr7_112063031_112063231:GATA1_11_b48448	1.109833	-0.01967627	0.4585984	-0.01967627	-0.01967627	-0.01967627	1.609758	2.273192	1.60622	-0.01967627	1.781072	-0.01967627
70_positive_regulator_chr7_112063031_112063231:GATA1_11_b485094	-0.01967627	2.038697	1.343387	-0.01967627	-0.01967627	-0.01967627	-0.01967627	0.8122488	0.7419889	0.8995381	1.598566	-0.01967627
70_positive_regulator_chr7_112063031_112063231:GATA1_11_b485619	-0.01967627	1.554778	-0.01967627	-0.01967627	-0.01967627	-0.01967627	0.4849778	2.836408	2.026294	0.8995381	1.389582	-0.01967627
70_positive_regulator_chr7_112063031_112063231:GATA1_11_b485786	-0.01967627	-0.01967627	-0.01967627	-0.01967627	-0.01967627	-0.01967627	-0.01967627	0.8122488	0.4108479	-0.01967627	1.389582	-0.01967627
70_positive_regulator_chr7_112063031_112063231:GATA1_11_b486779	-0.01967627	0.4612564	-0.01967627	-0.01967627	-0.01967627	-0.01967627	1.609758	1.879579	1.011133	-0.01967627	1.145113	-0.01967627
70_positive_regulator_chr7_112063031_112063231:GATA1_11_b486909	-0.01967627	-0.01967627	1.104142	-0.01967627	-0.01967627	1.562689	2.467454	0.4554392	1.60622	-0.01967627	1.145113	1.673221
70_positive_regulator_chr7_112063031_112063231:GATA1_11_b487409	-0.01967627	-0.01967627	1.548542	-0.01967627	-0.01967627	-0.01967627	0.85812	1.720248	2.026294	-0.01967627	-0.01967627	-0.01967627
70_positive_regulator_chr7_112063031_112063231:GATA1_11_b487577	0.4615688	-0.01967627	1.104142	-0.01967627	-0.01967627	-0.01967627	1.399934	1.098078	0.4108479	-0.01967627	0.850592	-0.01967627
70_positive_regulator_chr7_112063031_112063231:GATA1_11_b487660	1.895514	-0.01967627	-0.01967627	-0.01967627	0.8537184	1.743109	2.57138	2.836408	2.250839	-0.01967627	2.654336	-0.01967627
70_positive_regulator_chr7_112063031_112063231:GATA1_11_b487661	-0.01967627	-0.01967627	-0.01967627	-0.01967627	-0.01967627	-0.01967627	-0.01967627	0.4554392	-0.01967627	-0.01967627	-0.01967627	-0.01967627
70_positive_regulator_chr7_112063031_112063231:GATA1_11_b488100	-0.01967627	-0.01967627	1.104142	-0.01967627	0.4821289	-0.01967627	1.154314	1.098078	1.60622	-0.01967627	-0.01967627	1.206729
70_positive_regulator_chr7_112063031_112063231:GATA1_11_b488950	-0.01967627	-0.01967627	-0.01967627	-0.01967627	-0.01967627	-0.01967627	-0.01967627	2.273192	-0.01967627	-0.01967627	-0.01967627	0.5130006
70_positive_regulator_chr7_112063031_112063231:GATA1_11_b489669	-0.01967627	-0.01967627	-0.01967627	-0.01967627	-0.01967627	-0.01967627	-0.01967627	0.4554392	0.4108479	-0.01967627	-0.01967627	-0.01967627
70_positive_regulator_chr7_112063031_112063231:GATA1_11_b491230	-0.01967627	-0.01967627	0.8171798	-0.01967627	-0.01967627	-0.01967627	2.234025	0.8122488	1.237873	-0.01967627	-0.01967627	-0.01967627
70_positive_regulator_chr7_112063031_112063231:GATA1_11_b492820	-0.01967627	-0.01967627	-0.01967627	-0.01967627	-0.01967627	-0.01967627	0.85812	-0.01967627	1.433771	-0.01967627	-0.01967627	-0.01967627
70_positive_regulator_chr7_112063031_112063231:GATA1_11_b493515	-0.01967627	-0.01967627	-0.01967627	-0.01967627	-0.01967627	-0.01967627	0.4849778	-0.01967627	-0.01967627	1.456535	-0.01967627	-0.01967627
70_positive_regulator_chr7_112063031_112063231:GATA1_11_b494418	-0.01967627	-0.01967627	-0.01967627	-0.01967627	-0.01967627	-0.01967627	3.074238	2.836408	0.4108479	-0.01967627	1.598566	1.206729
70_positive_regulator_chr7_112063031_112063231:GATA1_11_b494605	0.8218105	-0.01967627	-0.01967627	-0.01967627	-0.01967627	-0.01967627	-0.01967627	1.098078	0.4108479	-0.01967627	-0.01967627	-0.01967627
70_positive_regulator_chr7_112063031_112063231:GATA1_11_b496225	-0.01967627	-0.01967627	0.8171798	-0.01967627	-0.01967627	-0.01967627	-0.01967627	1.098078	-0.01967627	-0.01967627	-0.01967627	-0.01967627
70_positive_regulator_chr7_112063031_112063231:GATA1_11_b496477	-0.01967627	0.8213237	-0.01967627	-0.01967627	-0.01967627	-0.01967627	0.4849778	2.67195	2.533223	-0.01967627	-0.01967627	-0.01967627
70_positive_regulator_chr7_112063031_112063231:GATA1_11_b497016	-0.01967627	-0.01967627	-0.01967627	-0.01967627	-0.01967627	0.8265899	-0.01967627	-0.01967627	-0.01967627	-0.01967627	-0.01967627	-0.01967627
70_positive_regulator_chr7_112063031_112063231:GATA1_11_b497151	1.109833	1.349138	1.104142	1.617214	-0.01967627	-0.01967627	0.85812	2.486305	2.026294	-0.01967627	1.145113	0.901167
70_positive_regulator_chr7_112063031_112063231:GATA1_11_b497820	-0.01967627	-0.01967627	-0.01967627	-0.01967627	-0.01967627	-0.01967627	0.4849778	-0.01967627	1.433771	-0.01967627	-0.01967627	-0.01967627
70_positive_regulator_chr7_112063031_112063231:GATA1_11_b498716	-0.01967627	-0.01967627	0.8171798	-0.01967627	-0.01967627	-0.01967627	-0.01967627	-0.01967627	1.011133	-0.01967627	1.598566	-0.01967627
70_positive_regulator_chr7_112063031_112063231:GATA1_11_b498779	-0.01967627	1.554778	-0.01967627	-0.01967627	-0.01967627	-0.01967627	1.399934	3.353374	2.972088	-0.01967627	1.389582	1.859898
70_positive_regulator_chr7_112063031_112063231:GATA1_11_b498780	-0.01967627	0.4612564	-0.01967627	-0.01967627	-0.01967627	-0.01967627	-0.01967627	-0.01967627	0.4108479	-0.01967627	-0.01967627	-0.01967627
70_positive_regulator_chr7_112063031_112063231:GATA1_11_b498925	-0.01967627	0.8213237	-0.01967627	-0.01967627	-0.01967627	0.8265899	-0.01967627	0.4554392	1.011133	-0.01967627	0.850592	0.5130006
70_positive_regulator_chr7_112063031_112063231:GATA1_11_b499633	-0.01967627	0.4612564	-0.01967627	-0.01967627	-0.01967627	-0.01967627	0.4849778	-0.01967627	1.237873	-0.01967627	-0.01967627	1.206729
70_positive_regulator_chr7_112063031_112063231:GATA1_11_b500605	-0.01967627	-0.01967627	-0.01967627	-0.01967627	-0.01967627	-0.01967627	-0.01967627	-0.01967627	-0.01967627	-0.01967627	-0.01967627	-0.01967627
70_positive_regulator_chr7_112063031_112063231:GATA1_11_b501595	-0.01967627	-0.01967627	-0.01967627	-0.01967627	-0.01967627	-0.01967627	1.154314	1.098078	2.533223	-0.01967627	-0.01967627	-0.01967627
70_positive_regulator_chr7_112063031_112063231:GATA1_11_b502376	-0.01967627	0.4612564	-0.01967627	0.4882348	-0.01967627	-0.01967627	-0.01967627	0.4554392	0.4108479	-0.01967627	0.850592	0.901167
70_positive_regulator_chr7_112063031_112063231:GATA1_11_b502971	1.349813	-0.01967627	-0.01967627	-0.01967627	-0.01967627	-0.01967627	1.792904	2.023051	1.60622	-0.01967627	-0.01967627	-0.01967627
70_positive_regulator_chr7_112063031_112063231:GATA1_11_b504123	-0.01967627	-0.01967627	-0.01967627	-0.01967627	-0.01967627	-0.01967627	-0.01967627	0.4554392	-0.01967627	-0.01967627	1.598566	-0.01967627
70_positive_regulator_chr7_112063031_112063231:GATA1_11_b505654	-0.01967627	-0.01967627	-0.01967627	-0.01967627	-0.01967627	-0.01967627	0.4849778	-0.01967627	-0.01967627	-0.01967627	-0.01967627	-0.01967627
70_positive_regulator_chr7_112063031_112063231:GATA1_11_b505655	-0.01967627	-0.01967627	-0.01967627	-0.01967627	-0.01967627	-0.01967627	1.399934	-0.01967627	0.7419889	-0.01967627	-0.01967627	-0.01967627
70_positive_regulator_chr7_112063031_112063231:GATA1_11_b506287	-0.01967627	-0.01967627	-0.01967627	-0.01967627	-0.01967627	1.356438	2.234025	3.052526	3.660939	-0.01967627	-0.01967627	-0.01967627
70_positive_regulator_chr7_112063031_112063231:GATA1_11_b507086	-0.01967627	0.4612564	-0.01967627	-0.01967627	-0.01967627	-0.01967627	0.85812	2.984022	0.7419889	-0.01967627	-0.01967627	-0.01967627
70_positive_regulator_chr7_112063031_112063231:GATA1_11_b507321	-0.01967627	-0.01967627	-0.01967627	-0.01967627	-0.01967627	-0.01967627	-0.01967627	-0.01967627	-0.01967627	-0.01967627	-0.01967627	-0.01967627
70_positive_regulator_chr7_112063031_112063231:GATA1_11_b508856	-0.01967627	1.554778	-0.01967627	-0.01967627	-0.01967627	-0.01967627	0.4849778	-0.01967627	1.237873	-0.01967627	-0.01967627	-0.01967627
70_positive_regulator_chr7_112063031_112063231:GATA1_11_b509192	1.55551	-0.01967627	0.8171798	-0.01967627	-0.01967627	-0.01967627	0.4849778	2.984022	2.445097	-0.01967627	-0.01967627	-0.01967627
70_positive_regulator_chr7_112063031_112063231:GATA1_11_b509897	-0.01967627	-0.01967627	-0.01967627	-0.01967627	-0.01967627	-0.01967627	2.467454	0.4554392	1.011133	-0.01967627	-0.01967627	-0.01967627
70_positive_regulator_chr7_112063031_112063231:GATA1_11_b513328	1.109833	-0.01967627	-0.01967627	-0.01967627	-0.01967627	-0.01967627	1.792904	2.582111	-0.01967627	-0.01967627	-0.01967627	-0.01967627
70_positive_regulator_chr7_112063031_112063231:GATA1_11_b51349	2.170474	-0.01967627	-0.01967627	-0.01967627	-0.01967627	-0.01967627	0.85812	-0.01967627	2.76928	-0.01967627	-0.01967627	-0.01967627
70_positive_regulator_chr7_112063031_112063231:GATA1_11_b515221	-0.01967627	0.4612564	-0.01967627	-0.01967627	-0.01967627	-0.01967627	0.4849778	1.336534	2.026294	-0.01967627	-0.01967627	0.5130006
70_positive_regulator_chr7_112063031_112063231:GATA1_11_b515222	-0.01967627	-0.01967627	-0.01967627	-0.01967627	-0.01967627	-0.01967627	-0.01967627	0.4554392	-0.01967627	-0.01967627	-0.01967627	-0.01967627
70_positive_regulator_chr7_112063031_112063231:GATA1_11_b517452	-0.01967627	-0.01967627	-0.01967627	-0.01967627	-0.01967627	-0.01967627	1.399934	0.8122488	1.899391	-0.01967627	-0.01967627	0.901167
70_positive_regulator_chr7_112063031_112063231:GATA1_11_b518788	-0.01967627	-0.01967627	0.4585984	-0.01967627	-0.01967627	-0.01967627	0.85812	0.4554392	1.433771	-0.01967627	0.4801073	-0.01967627
70_positive_regulator_chr7_112063031_112063231:GATA1_11_b522070	-0.01967627	-0.01967627	-0.01967627	-0.01967627	-0.01967627	-0.01967627	-0.01967627	-0.01967627	1.011133	-0.01967627	-0.01967627	-0.01967627
70_positive_regulator_chr7_112063031_112063231:GATA1_11_b522197	-0.01967627	-0.01967627	-0.01967627	-0.01967627	-0.01967627	-0.01967627	-0.01967627	0.4554392	0.7419889	-0.01967627	-0.01967627	0.901167
70_positive_regulator_chr7_112063031_112063231:GATA1_11_b525869	-0.01967627	-0.01967627	-0.01967627	-0.01967627	-0.01967627	-0.01967627	-0.01967627	0.8122488	-0.01967627	-0.01967627	-0.01967627	-0.01967627
70_positive_regulator_chr7_112063031_112063231:GATA1_11_b525971	0.8218105	-0.01967627	-0.01967627	-0.01967627	-0.01967627	-0.01967627	0.4849778	1.098078	1.011133	-0.01967627	-0.01967627	-0.01967627
70_positive_regulator_chr7_112063031_112063231:GATA1_11_b526122	-0.01967627	-0.01967627	-0.01967627	-0.01967627	-0.01967627	-0.01967627	-0.01967627	0.8122488	-0.01967627	-0.01967627	-0.01967627	0.5130006
70_positive_regulator_chr7_112063031_112063231:GATA1_11_b527225	-0.01967627	-0.01967627	0.4585984	-0.01967627	-0.01967627	-0.01967627	0.4849778	0.4554392	-0.01967627	-0.01967627	0.850592	-0.01967627
70_positive_regulator_chr7_112063031_112063231:GATA1_11_b527226	0.4615688	-0.01967627	1.104142	-0.01967627	-0.01967627	-0.01967627	2.234025	2.023051	1.237873	-0.01967627	2.342096	-0.01967627
70_positive_regulator_chr7_112063031_112063231:GATA1_11_b527731	-0.01967627	-0.01967627	-0.01967627	-0.01967627	-0.01967627	-0.01967627	-0.01967627	-0.01967627	0.7419889	-0.01967627	-0.01967627	-0.01967627
70_positive_regulator_chr7_112063031_112063231:GATA1_11_b527965	-0.01967627	-0.01967627	-0.01967627	-0.01967627	1.393884	-0.01967627	-0.01967627	1.720248	-0.01967627	-0.01967627	1.598566	-0.01967627
70_positive_regulator_chr7_112063031_112063231:GATA1_11_b529949	-0.01967627	-0.01967627	-0.01967627	-0.01967627	-0.01967627	1.743109	2.101427	2.756521	-0.01967627	0.5119349	-0.01967627	2.173429
70_positive_regulator_chr7_112063031_112063231:GATA1_11_b531751	0.8218105	-0.01967627	-0.01967627	-0.01967627	1.148935	-0.01967627	0.4849778	1.720248	1.433771	2.835834	1.145113	0.5130006
70_positive_regulator_chr7_112063031_112063231:GATA1_11_b532151	-0.01967627	-0.01967627	-0.01967627	-0.01967627	-0.01967627	-0.01967627	-0.01967627	-0.01967627	-0.01967627	-0.01967627	-0.01967627	-0.01967627
70_positive_regulator_chr7_112063031_112063231:GATA1_11_b532777	-0.01967627	-0.01967627	-0.01967627	-0.01967627	-0.01967627	-0.01967627	0.85812	1.879579	1.011133	1.670836	-0.01967627	0.901167
70_positive_regulator_chr7_112063031_112063231:GATA1_11_b533580	-0.01967627	-0.01967627	-0.01967627	-0.01967627	-0.01967627	-0.01967627	-0.01967627	1.541111	1.433771	1.456535	-0.01967627	-0.01967627
70_positive_regulator_chr7_112063031_112063231:GATA1_11_b5360	-0.01967627	-0.01967627	0.8171798	-0.01967627	-0.01967627	-0.01967627	1.154314	-0.01967627	1.011133	-0.01967627	-0.01967627	-0.01967627
70_positive_regulator_chr7_112063031_112063231:GATA1_11_b536344	-0.01967627	-0.01967627	-0.01967627	-0.01967627	-0.01967627	-0.01967627	-0.01967627	-0.01967627	-0.01967627	-0.01967627	-0.01967627	-0.01967627
70_positive_regulator_chr7_112063031_112063231:GATA1_11_b536532	-0.01967627	-0.01967627	-0.01967627	-0.01967627	-0.01967627	-0.01967627	1.399934	0.4554392	-0.01967627	-0.01967627	1.598566	1.206729
70_positive_regulator_chr7_112063031_112063231:GATA1_11_b536861	-0.01967627	-0.01967627	-0.01967627	-0.01967627	-0.01967627	-0.01967627	1.399934	1.541111	1.899391	-0.01967627	-0.01967627	-0.01967627
70_positive_regulator_chr7_112063031_112063231:GATA1_11_b537500	-0.01967627	-0.01967627	-0.01967627	-0.01967627	-0.01967627	-0.01967627	-0.01967627	0.8122488	0.4108479	-0.01967627	-0.01967627	-0.01967627
70_positive_regulator_chr7_112063031_112063231:GATA1_11_b538724	0.8218105	-0.01967627	-0.01967627	-0.01967627	-0.01967627	-0.01967627	1.154314	1.720248	-0.01967627	-0.01967627	-0.01967627	1.673221
70_positive_regulator_chr7_112063031_112063231:GATA1_11_b538847	-0.01967627	0.4612564	1.343387	-0.01967627	-0.01967627	-0.01967627	1.609758	0.8122488	1.60622	-0.01967627	-0.01967627	-0.01967627
70_positive_regulator_chr7_112063031_112063231:GATA1_11_b53901	-0.01967627	-0.01967627	-0.01967627	-0.01967627	-0.01967627	-0.01967627	1.609758	1.336534	1.433771	-0.01967627	2.088685	-0.01967627
70_positive_regulator_chr7_112063031_112063231:GATA1_11_b539479	-0.01967627	-0.01967627	0.4585984	-0.01967627	-0.01967627	-0.01967627	2.101427	2.023051	1.76024	-0.01967627	-0.01967627	-0.01967627
70_positive_regulator_chr7_112063031_112063231:GATA1_11_b540896	0.8218105	-0.01967627	0.4585984	-0.01967627	-0.01967627	-0.01967627	1.792904	2.984022	2.533223	1.204752	-0.01967627	1.458748
70_positive_regulator_chr7_112063031_112063231:GATA1_11_b541282	-0.01967627	0.4612564	-0.01967627	-0.01967627	-0.01967627	-0.01967627	0.4849778	2.67195	-0.01967627	1.670836	-0.01967627	-0.01967627
70_positive_regulator_chr7_112063031_112063231:GATA1_11_b541317	-0.01967627	-0.01967627	-0.01967627	-0.01967627	-0.01967627	-0.01967627	0.85812	1.879579	1.011133	-0.01967627	-0.01967627	-0.01967627
70_positive_regulator_chr7_112063031_112063231:GATA1_11_b541814	-0.01967627	-0.01967627	-0.01967627	-0.01967627	1.603217	-0.01967627	1.154314	-0.01967627	-0.01967627	1.456535	-0.01967627	-0.01967627
70_positive_regulator_chr7_112063031_112063231:GATA1_11_b541894	-0.01967627	0.8213237	-0.01967627	-0.01967627	-0.01967627	-0.01967627	1.154314	2.67195	2.142931	-0.01967627	-0.01967627	0.901167
70_positive_regulator_chr7_112063031_112063231:GATA1_11_b543922	-0.01967627	-0.01967627	-0.01967627	-0.01967627	-0.01967627	-0.01967627	0.4849778	0.8122488	2.250839	-0.01967627	-0.01967627	-0.01967627
70_positive_regulator_chr7_112063031_112063231:GATA1_11_b544104	-0.01967627	-0.01967627	-0.01967627	-0.01967627	-0.01967627	-0.01967627	-0.01967627	1.098078	-0.01967627	-0.01967627	-0.01967627	-0.01967627
70_positive_regulator_chr7_112063031_112063231:GATA1_11_b548107	-0.01967627	-0.01967627	-0.01967627	-0.01967627	-0.01967627	-0.01967627	0.4849778	-0.01967627	-0.01967627	-0.01967627	-0.01967627	-0.01967627
70_positive_regulator_chr7_112063031_112063231:GATA1_11_b548633	-0.01967627	-0.01967627	-0.01967627	-0.01967627	0.8537184	-0.01967627	-0.01967627	-0.01967627	0.4108479	-0.01967627	-0.01967627	-0.01967627
70_positive_regulator_chr7_112063031_112063231:GATA1_11_b548857	-0.01967627	1.554778	1.343387	-0.01967627	-0.01967627	-0.01967627	0.85812	2.486305	-0.01967627	-0.01967627	1.389582	0.5130006
70_positive_regulator_chr7_112063031_112063231:GATA1_11_b550393	-0.01967627	-0.01967627	1.728124	-0.01967627	-0.01967627	-0.01967627	1.792904	1.098078	1.433771	1.204752	-0.01967627	-0.01967627
70_positive_regulator_chr7_112063031_112063231:GATA1_11_b551315	-0.01967627	0.8213237	-0.01967627	-0.01967627	-0.01967627	-0.01967627	-0.01967627	0.4554392	-0.01967627	-0.01967627	-0.01967627	-0.01967627
70_positive_regulator_chr7_112063031_112063231:GATA1_11_b551814	0.8218105	-0.01967627	-0.01967627	-0.01967627	1.393884	1.115703	0.4849778	2.273192	1.011133	-0.01967627	2.220947	-0.01967627
70_positive_regulator_chr7_112063031_112063231:GATA1_11_b552010	-0.01967627	0.8213237	-0.01967627	-0.01967627	-0.01967627	-0.01967627	1.609758	1.336534	1.60622	1.204752	1.389582	-0.01967627
70_positive_regulator_chr7_112063031_112063231:GATA1_11_b558868	1.349813	-0.01967627	1.548542	-0.01967627	1.148935	-0.01967627	1.955397	1.720248	3.033815	-0.01967627	2.910876	2.649198
70_positive_regulator_chr7_112063031_112063231:GATA1_11_b558869	-0.01967627	-0.01967627	-0.01967627	-0.01967627	-0.01967627	-0.01967627	-0.01967627	-0.01967627	-0.01967627	-0.01967627	0.4801073	-0.01967627
70_positive_regulator_chr7_112063031_112063231:GATA1_11_b559218	-0.01967627	-0.01967627	-0.01967627	-0.01967627	-0.01967627	-0.01967627	-0.01967627	0.8122488	0.7419889	-0.01967627	-0.01967627	-0.01967627
70_positive_regulator_chr7_112063031_112063231:GATA1_11_b560980	-0.01967627	0.8213237	-0.01967627	-0.01967627	-0.01967627	-0.01967627	1.955397	2.67195	2.351235	-0.01967627	0.850592	2.747118
70_positive_regulator_chr7_112063031_112063231:GATA1_11_b562588	-0.01967627	-0.01967627	0.8171798	-0.01967627	-0.01967627	-0.01967627	-0.01967627	-0.01967627	-0.01967627	-0.01967627	-0.01967627	2.544145
70_positive_regulator_chr7_112063031_112063231:GATA1_11_b563032	-0.01967627	-0.01967627	-0.01967627	-0.01967627	-0.01967627	-0.01967627	-0.01967627	0.8122488	0.4108479	-0.01967627	-0.01967627	-0.01967627
70_positive_regulator_chr7_112063031_112063231:GATA1_11_b563291	0.8218105	-0.01967627	-0.01967627	-0.01967627	-0.01967627	-0.01967627	1.154314	0.4554392	-0.01967627	-0.01967627	-0.01967627	-0.01967627
70_positive_regulator_chr7_112063031_112063231:GATA1_11_b564899	-0.01967627	-0.01967627	-0.01967627	-0.01967627	-0.01967627	-0.01967627	-0.01967627	-0.01967627	1.433771	-0.01967627	-0.01967627	-0.01967627
70_positive_regulator_chr7_112063031_112063231:GATA1_11_b56534	-0.01967627	-0.01967627	1.343387	-0.01967627	-0.01967627	-0.01967627	0.85812	1.879579	1.011133	2.305101	-0.01967627	-0.01967627
70_positive_regulator_chr7_112063031_112063231:GATA1_11_b56543	-0.01967627	-0.01967627	-0.01967627	-0.01967627	-0.01967627	-0.01967627	0.85812	2.38368	2.250839	-0.01967627	-0.01967627	1.206729
70_positive_regulator_chr7_112063031_112063231:GATA1_11_b566507	-0.01967627	-0.01967627	-0.01967627	-0.01967627	-0.01967627	-0.01967627	-0.01967627	0.8122488	1.76024	-0.01967627	-0.01967627	1.206729
70_positive_regulator_chr7_112063031_112063231:GATA1_11_b567313	-0.01967627	-0.01967627	-0.01967627	-0.01967627	-0.01967627	-0.01967627	-0.01967627	-0.01967627	-0.01967627	-0.01967627	-0.01967627	-0.01967627
70_positive_regulator_chr7_112063031_112063231:GATA1_11_b567314	0.4615688	-0.01967627	0.4585984	-0.01967627	-0.01967627	-0.01967627	1.399934	2.38368	3.357243	2.17073	0.4801073	-0.01967627
70_positive_regulator_chr7_112063031_112063231:GATA1_11_b567668	-0.01967627	-0.01967627	-0.01967627	-0.01967627	-0.01967627	0.4646382	-0.01967627	-0.01967627	0.7419889	-0.01967627	-0.01967627	-0.01967627
70_positive_regulator_chr7_112063031_112063231:GATA1_11_b568870	-0.01967627	-0.01967627	-0.01967627	-0.01967627	-0.01967627	-0.01967627	-0.01967627	-0.01967627	-0.01967627	-0.01967627	-0.01967627	-0.01967627
70_positive_regulator_chr7_112063031_112063231:GATA1_11_b569105	-0.01967627	-0.01967627	-0.01967627	-0.01967627	-0.01967627	-0.01967627	0.4849778	-0.01967627	-0.01967627	-0.01967627	-0.01967627	-0.01967627
70_positive_regulator_chr7_112063031_112063231:GATA1_11_b569106	-0.01967627	-0.01967627	-0.01967627	-0.01967627	-0.01967627	-0.01967627	-0.01967627	-0.01967627	-0.01967627	-0.01967627	-0.01967627	-0.01967627
70_positive_regulator_chr7_112063031_112063231:GATA1_11_b569400	-0.01967627	-0.01967627	-0.01967627	-0.01967627	-0.01967627	-0.01967627	-0.01967627	-0.01967627	0.4108479	-0.01967627	-0.01967627	-0.01967627
70_positive_regulator_chr7_112063031_112063231:GATA1_11_b57052	-0.01967627	-0.01967627	-0.01967627	-0.01967627	-0.01967627	-0.01967627	-0.01967627	0.4554392	-0.01967627	-0.01967627	-0.01967627	-0.01967627
70_positive_regulator_chr7_112063031_112063231:GATA1_11_b57258	0.8218105	-0.01967627	-0.01967627	-0.01967627	-0.01967627	-0.01967627	0.4849778	0.4554392	-0.01967627	0.8995381	-0.01967627	1.458748
70_positive_regulator_chr7_112063031_112063231:GATA1_11_b58173	-0.01967627	0.4612564	1.343387	-0.01967627	-0.01967627	-0.01967627	1.154314	1.541111	1.433771	0.8995381	-0.01967627	0.901167
70_positive_regulator_chr7_112063031_112063231:GATA1_11_b58192	-0.01967627	-0.01967627	-0.01967627	-0.01967627	1.603217	-0.01967627	-0.01967627	2.836408	-0.01967627	-0.01967627	1.145113	-0.01967627
70_positive_regulator_chr7_112063031_112063231:GATA1_11_b59024	1.109833	-0.01967627	0.8171798	-0.01967627	-0.01967627	-0.01967627	0.85812	1.720248	2.351235	1.670836	0.850592	-0.01967627
70_positive_regulator_chr7_112063031_112063231:GATA1_11_b6001	-0.01967627	-0.01967627	-0.01967627	-0.01967627	-0.01967627	-0.01967627	-0.01967627	1.879579	-0.01967627	-0.01967627	-0.01967627	-0.01967627
70_positive_regulator_chr7_112063031_112063231:GATA1_11_b61444	0.8218105	-0.01967627	-0.01967627	-0.01967627	0.8537184	-0.01967627	-0.01967627	1.720248	1.60622	-0.01967627	-0.01967627	-0.01967627
70_positive_regulator_chr7_112063031_112063231:GATA1_11_b61958	-0.01967627	-0.01967627	-0.01967627	-0.01967627	-0.01967627	-0.01967627	0.4849778	-0.01967627	-0.01967627	-0.01967627	-0.01967627	-0.01967627
70_positive_regulator_chr7_112063031_112063231:GATA1_11_b63092	-0.01967627	-0.01967627	-0.01967627	-0.01967627	-0.01967627	-0.01967627	2.101427	2.912102	2.445097	1.204752	0.850592	2.430838
70_positive_regulator_chr7_112063031_112063231:GATA1_11_b64076	-0.01967627	-0.01967627	-0.01967627	-0.01967627	-0.01967627	-0.01967627	-0.01967627	1.336534	1.60622	-0.01967627	-0.01967627	1.458748
70_positive_regulator_chr7_112063031_112063231:GATA1_11_b64077	-0.01967627	-0.01967627	-0.01967627	-0.01967627	-0.01967627	-0.01967627	-0.01967627	-0.01967627	0.4108479	-0.01967627	-0.01967627	-0.01967627
70_positive_regulator_chr7_112063031_112063231:GATA1_11_b64625	-0.01967627	1.554778	-0.01967627	-0.01967627	-0.01967627	-0.01967627	1.792904	1.336534	3.357243	-0.01967627	-0.01967627	0.901167
70_positive_regulator_chr7_112063031_112063231:GATA1_11_b65144	-0.01967627	-0.01967627	-0.01967627	-0.01967627	-0.01967627	1.743109	1.792904	2.273192	1.237873	-0.01967627	-0.01967627	-0.01967627
70_positive_regulator_chr7_112063031_112063231:GATA1_11_b66585	-0.01967627	-0.01967627	-0.01967627	-0.01967627	-0.01967627	-0.01967627	-0.01967627	0.4554392	0.4108479	1.670836	1.943061	-0.01967627
70_positive_regulator_chr7_112063031_112063231:GATA1_11_b66588	-0.01967627	-0.01967627	-0.01967627	-0.01967627	-0.01967627	-0.01967627	-0.01967627	-0.01967627	-0.01967627	-0.01967627	-0.01967627	-0.01967627
70_positive_regulator_chr7_112063031_112063231:GATA1_11_b67943	-0.01967627	1.109235	-0.01967627	-0.01967627	-0.01967627	-0.01967627	1.792904	-0.01967627	0.7419889	-0.01967627	-0.01967627	1.206729
70_positive_regulator_chr7_112063031_112063231:GATA1_11_b67944	-0.01967627	-0.01967627	-0.01967627	-0.01967627	-0.01967627	-0.01967627	-0.01967627	-0.01967627	-0.01967627	-0.01967627	-0.01967627	0.5130006
70_positive_regulator_chr7_112063031_112063231:GATA1_11_b69819	-0.01967627	-0.01967627	-0.01967627	-0.01967627	-0.01967627	-0.01967627	-0.01967627	-0.01967627	1.433771	1.204752	-0.01967627	-0.01967627
70_positive_regulator_chr7_112063031_112063231:GATA1_11_b70429	-0.01967627	-0.01967627	-0.01967627	-0.01967627	1.148935	-0.01967627	0.85812	0.8122488	-0.01967627	0.8995381	-0.01967627	-0.01967627
70_positive_regulator_chr7_112063031_112063231:GATA1_11_b70717	0.8218105	-0.01967627	-0.01967627	-0.01967627	-0.01967627	-0.01967627	1.609758	-0.01967627	1.433771	0.8995381	-0.01967627	-0.01967627
70_positive_regulator_chr7_112063031_112063231:GATA1_11_b72044	-0.01967627	-0.01967627	-0.01967627	-0.01967627	-0.01967627	-0.01967627	0.85812	-0.01967627	-0.01967627	-0.01967627	-0.01967627	-0.01967627
70_positive_regulator_chr7_112063031_112063231:GATA1_11_b72098	-0.01967627	1.349138	-0.01967627	-0.01967627	-0.01967627	0.8265899	1.399934	2.582111	1.76024	-0.01967627	-0.01967627	0.5130006
70_positive_regulator_chr7_112063031_112063231:GATA1_11_b72346	-0.01967627	-0.01967627	-0.01967627	-0.01967627	-0.01967627	-0.01967627	1.154314	2.273192	0.7419889	-0.01967627	-0.01967627	1.206729
70_positive_regulator_chr7_112063031_112063231:GATA1_11_b73522	-0.01967627	-0.01967627	-0.01967627	-0.01967627	-0.01967627	-0.01967627	-0.01967627	-0.01967627	-0.01967627	-0.01967627	-0.01967627	-0.01967627
70_positive_regulator_chr7_112063031_112063231:GATA1_11_b74010	2.290512	-0.01967627	-0.01967627	-0.01967627	-0.01967627	-0.01967627	0.85812	0.8122488	0.4108479	-0.01967627	1.598566	-0.01967627
70_positive_regulator_chr7_112063031_112063231:GATA1_11_b75189	-0.01967627	-0.01967627	-0.01967627	-0.01967627	-0.01967627	-0.01967627	1.399934	1.098078	1.60622	-0.01967627	-0.01967627	-0.01967627
70_positive_regulator_chr7_112063031_112063231:GATA1_11_b75568	-0.01967627	-0.01967627	-0.01967627	-0.01967627	0.4821289	-0.01967627	0.4849778	2.023051	0.4108479	-0.01967627	-0.01967627	-0.01967627
70_positive_regulator_chr7_112063031_112063231:GATA1_11_b77832	-0.01967627	-0.01967627	-0.01967627	-0.01967627	-0.01967627	-0.01967627	-0.01967627	-0.01967627	0.4108479	-0.01967627	-0.01967627	-0.01967627
70_positive_regulator_chr7_112063031_112063231:GATA1_11_b78453	-0.01967627	-0.01967627	-0.01967627	1.160452	-0.01967627	-0.01967627	2.101427	1.720248	1.433771	1.204752	-0.01967627	1.859898
70_positive_regulator_chr7_112063031_112063231:GATA1_11_b7963	-0.01967627	1.109235	-0.01967627	-0.01967627	-0.01967627	-0.01967627	1.792904	1.336534	0.4108479	-0.01967627	-0.01967627	-0.01967627
70_positive_regulator_chr7_112063031_112063231:GATA1_11_b79882	-0.01967627	-0.01967627	-0.01967627	-0.01967627	-0.01967627	-0.01967627	-0.01967627	-0.01967627	0.4108479	-0.01967627	-0.01967627	-0.01967627
70_positive_regulator_chr7_112063031_112063231:GATA1_11_b80217	-0.01967627	-0.01967627	-0.01967627	-0.01967627	-0.01967627	-0.01967627	-0.01967627	-0.01967627	-0.01967627	-0.01967627	-0.01967627	-0.01967627
70_positive_regulator_chr7_112063031_112063231:GATA1_11_b83229	-0.01967627	-0.01967627	-0.01967627	-0.01967627	-0.01967627	-0.01967627	-0.01967627	1.336534	-0.01967627	-0.01967627	-0.01967627	-0.01967627
70_positive_regulator_chr7_112063031_112063231:GATA1_11_b84579	-0.01967627	-0.01967627	-0.01967627	-0.01967627	-0.01967627	-0.01967627	-0.01967627	-0.01967627	0.4108479	-0.01967627	-0.01967627	-0.01967627
70_positive_regulator_chr7_112063031_112063231:GATA1_11_b85763	-0.01967627	-0.01967627	-0.01967627	-0.01967627	-0.01967627	-0.01967627	-0.01967627	-0.01967627	-0.01967627	-0.01967627	-0.01967627	-0.01967627
70_positive_regulator_chr7_112063031_112063231:GATA1_11_b85851	-0.01967627	-0.01967627	-0.01967627	-0.01967627	-0.01967627	-0.01967627	0.4849778	0.8122488	-0.01967627	-0.01967627	-0.01967627	-0.01967627
70_positive_regulator_chr7_112063031_112063231:GATA1_11_b8613	-0.01967627	-0.01967627	-0.01967627	-0.01967627	-0.01967627	-0.01967627	-0.01967627	-0.01967627	1.433771	1.670836	1.598566	-0.01967627
70_positive_regulator_chr7_112063031_112063231:GATA1_11_b8614	-0.01967627	-0.01967627	-0.01967627	-0.01967627	-0.01967627	-0.01967627	-0.01967627	-0.01967627	-0.01967627	-0.01967627	-0.01967627	-0.01967627
70_positive_regulator_chr7_112063031_112063231:GATA1_11_b87550	-0.01967627	0.4612564	-0.01967627	1.160452	-0.01967627	-0.01967627	0.85812	0.4554392	1.011133	-0.01967627	-0.01967627	1.458748
70_positive_regulator_chr7_112063031_112063231:GATA1_11_b90637	1.895514	-0.01967627	-0.01967627	-0.01967627	-0.01967627	-0.01967627	1.154314	1.098078	1.011133	1.204752	-0.01967627	-0.01967627
70_positive_regulator_chr7_112063031_112063231:GATA1_11_b90954	-0.01967627	-0.01967627	-0.01967627	-0.01967627	-0.01967627	-0.01967627	-0.01967627	-0.01967627	0.4108479	-0.01967627	-0.01967627	-0.01967627
70_positive_regulator_chr7_112063031_112063231:GATA1_11_b91106	-0.01967627	-0.01967627	-0.01967627	-0.01967627	-0.01967627	-0.01967627	0.85812	1.336534	0.7419889	0.8995381	-0.01967627	-0.01967627
70_positive_regulator_chr7_112063031_112063231:GATA1_11_b91656	-0.01967627	-0.01967627	-0.01967627	-0.01967627	-0.01967627	-0.01967627	-0.01967627	0.8122488	-0.01967627	-0.01967627	-0.01967627	-0.01967627
70_positive_regulator_chr7_112063031_112063231:GATA1_11_b92112	0.4615688	1.109235	-0.01967627	-0.01967627	1.148935	-0.01967627	0.85812	1.336534	2.142931	-0.01967627	-0.01967627	-0.01967627
70_positive_regulator_chr7_112063031_112063231:GATA1_11_b92419	1.109833	-0.01967627	-0.01967627	-0.01967627	-0.01967627	-0.01967627	-0.01967627	0.8122488	0.4108479	-0.01967627	-0.01967627	-0.01967627
70_positive_regulator_chr7_112063031_112063231:GATA1_11_b93154	-0.01967627	-0.01967627	-0.01967627	-0.01967627	-0.01967627	-0.01967627	-0.01967627	-0.01967627	0.4108479	-0.01967627	-0.01967627	-0.01967627
70_positive_regulator_chr7_112063031_112063231:GATA1_11_b93478	-0.01967627	-0.01967627	-0.01967627	-0.01967627	-0.01967627	-0.01967627	-0.01967627	1.541111	-0.01967627	-0.01967627	-0.01967627	1.673221
70_positive_regulator_chr7_112063031_112063231:GATA1_11_b93849	1.349813	-0.01967627	1.104142	-0.01967627	-0.01967627	-0.01967627	2.355455	2.912102	2.694805	1.456535	-0.01967627	0.901167
70_positive_regulator_chr7_112063031_112063231:GATA1_11_b95193	-0.01967627	-0.01967627	-0.01967627	-0.01967627	-0.01967627	-0.01967627	-0.01967627	-0.01967627	-0.01967627	-0.01967627	-0.01967627	-0.01967627
70_positive_regulator_chr7_112063031_112063231:GATA1_11_b95205	-0.01967627	-0.01967627	-0.01967627	-0.01967627	-0.01967627	-0.01967627	1.792904	1.541111	0.7419889	-0.01967627	-0.01967627	-0.01967627
70_positive_regulator_chr7_112063031_112063231:GATA1_11_b95560	-0.01967627	-0.01967627	-0.01967627	-0.01967627	-0.01967627	-0.01967627	-0.01967627	-0.01967627	0.4108479	-0.01967627	-0.01967627	-0.01967627
70_positive_regulator_chr7_112063031_112063231:GATA1_11_b96109	-0.01967627	-0.01967627	0.8171798	-0.01967627	-0.01967627	-0.01967627	1.399934	1.720248	1.899391	1.204752	0.4801073	1.458748
70_positive_regulator_chr7_112063031_112063231:GATA1_11_b97340	-0.01967627	-0.01967627	-0.01967627	-0.01967627	-0.01967627	-0.01967627	-0.01967627	-0.01967627	-0.01967627	-0.01967627	-0.01967627	-0.01967627
70_positive_regulator_chr7_112063031_112063231:GATA1_11_b97505	-0.01967627	-0.01967627	-0.01967627	-0.01967627	-0.01967627	-0.01967627	0.85812	-0.01967627	-0.01967627	-0.01967627	-0.01967627	-0.01967627
70_positive_regulator_chr7_112063031_112063231:GATA1_11_b98516	-0.01967627	-0.01967627	-0.01967627	-0.01967627	-0.01967627	-0.01967627	0.85812	-0.01967627	1.011133	0.8995381	-0.01967627	2.430838
70_positive_regulator_chr7_112063031_112063231:GATA1_11_b98517	-0.01967627	-0.01967627	-0.01967627	-0.01967627	-0.01967627	-0.01967627	-0.01967627	-0.01967627	-0.01967627	-0.01967627	-0.01967627	-0.01967627
70_positive_regulator_chr7_112063031_112063231:GATA1_11_b98518	-0.01967627	-0.01967627	-0.01967627	-0.01967627	-0.01967627	-0.01967627	-0.01967627	-0.01967627	0.4108479	-0.01967627	-0.01967627	-0.01967627
70_positive_regulator_chr7_112063031_112063231:GATA1_11_b98684	-0.01967627	-0.01967627	-0.01967627	-0.01967627	0.4821289	-0.01967627	-0.01967627	-0.01967627	-0.01967627	-0.01967627	-0.01967627	-0.01967627
70_positive_regulator_chr7_112063031_112063231:GATA1_11_b9899	-0.01967627	-0.01967627	-0.01967627	-0.01967627	-0.01967627	-0.01967627	0.4849778	1.541111	-0.01967627	-0.01967627	1.145113	-0.01967627
70_positive_regulator_chr7_112063031_112063231:GATA1_11_b99302	-0.01967627	-0.01967627	-0.01967627	-0.01967627	-0.01967627	-0.01967627	-0.01967627	1.098078	-0.01967627	-0.01967627	-0.01967627	-0.01967627
70_positive_regulator_chr7_112063031_112063231:GATA1_11_b99327	-0.01967627	-0.01967627	-0.01967627	-0.01967627	-0.01967627	-0.01967627	-0.01967627	-0.01967627	0.7419889	-0.01967627	-0.01967627	-0.01967627
70_positive_regulator_chr7_112063031_112063231:GATA1_12_b100190	-0.01967627	-0.01967627	-0.01967627	-0.01967627	-0.01967627	-0.01967627	-0.01967627	-0.01967627	-0.01967627	-0.01967627	0.4801073	-0.01967627
70_positive_regulator_chr7_112063031_112063231:GATA1_12_b100219	-0.01967627	-0.01967627	-0.01967627	-0.01967627	1.603217	2.047745	0.85812	2.38368	3.495291	-0.01967627	1.781072	-0.01967627
70_positive_regulator_chr7_112063031_112063231:GATA1_12_b100726	0.4615688	-0.01967627	-0.01967627	-0.01967627	1.603217	2.410109	2.668321	3.964104	2.351235	-0.01967627	-0.01967627	1.673221
70_positive_regulator_chr7_112063031_112063231:GATA1_12_b101270	-0.01967627	-0.01967627	-0.01967627	-0.01967627	-0.01967627	-0.01967627	-0.01967627	-0.01967627	-0.01967627	-0.01967627	-0.01967627	-0.01967627
70_positive_regulator_chr7_112063031_112063231:GATA1_12_b101770	-0.01967627	-0.01967627	1.728124	-0.01967627	1.393884	-0.01967627	2.668321	2.38368	1.011133	0.5119349	-0.01967627	-0.01967627
70_positive_regulator_chr7_112063031_112063231:GATA1_12_b102059	2.504231	-0.01967627	-0.01967627	-0.01967627	-0.01967627	-0.01967627	0.4849778	-0.01967627	2.026294	-0.01967627	-0.01967627	1.458748
70_positive_regulator_chr7_112063031_112063231:GATA1_12_b102069	-0.01967627	-0.01967627	0.8171798	-0.01967627	-0.01967627	-0.01967627	0.4849778	1.336534	1.60622	-0.01967627	-0.01967627	-0.01967627
70_positive_regulator_chr7_112063031_112063231:GATA1_12_b102596	-0.01967627	0.8213237	-0.01967627	-0.01967627	-0.01967627	-0.01967627	1.154314	2.273192	1.011133	-0.01967627	-0.01967627	-0.01967627
70_positive_regulator_chr7_112063031_112063231:GATA1_12_b10345	-0.01967627	-0.01967627	-0.01967627	-0.01967627	1.148935	-0.01967627	-0.01967627	-0.01967627	-0.01967627	-0.01967627	-0.01967627	-0.01967627
70_positive_regulator_chr7_112063031_112063231:GATA1_12_b103848	1.349813	-0.01967627	0.8171798	-0.01967627	1.148935	-0.01967627	0.85812	1.336534	2.616275	-0.01967627	-0.01967627	-0.01967627
70_positive_regulator_chr7_112063031_112063231:GATA1_12_b106196	-0.01967627	0.8213237	-0.01967627	-0.01967627	-0.01967627	-0.01967627	1.154314	1.720248	-0.01967627	-0.01967627	0.4801073	-0.01967627
70_positive_regulator_chr7_112063031_112063231:GATA1_12_b107217	-0.01967627	-0.01967627	-0.01967627	-0.01967627	-0.01967627	-0.01967627	-0.01967627	1.336534	2.026294	-0.01967627	-0.01967627	-0.01967627
70_positive_regulator_chr7_112063031_112063231:GATA1_12_b107233	0.8218105	-0.01967627	1.104142	-0.01967627	-0.01967627	-0.01967627	2.57138	1.336534	2.026294	-0.01967627	-0.01967627	-0.01967627
70_positive_regulator_chr7_112063031_112063231:GATA1_12_b107944	-0.01967627	-0.01967627	-0.01967627	0.4882348	-0.01967627	-0.01967627	0.85812	1.098078	2.250839	0.5119349	-0.01967627	-0.01967627
70_positive_regulator_chr7_112063031_112063231:GATA1_12_b109548	-0.01967627	-0.01967627	-0.01967627	-0.01967627	-0.01967627	-0.01967627	0.85812	1.720248	1.237873	-0.01967627	-0.01967627	-0.01967627
70_positive_regulator_chr7_112063031_112063231:GATA1_12_b110770	-0.01967627	0.4612564	-0.01967627	-0.01967627	1.603217	-0.01967627	1.399934	1.541111	1.433771	-0.01967627	-0.01967627	2.544145
70_positive_regulator_chr7_112063031_112063231:GATA1_12_b110825	0.4615688	-0.01967627	-0.01967627	-0.01967627	-0.01967627	-0.01967627	0.85812	1.336534	1.433771	-0.01967627	-0.01967627	1.458748
70_positive_regulator_chr7_112063031_112063231:GATA1_12_b111031	-0.01967627	-0.01967627	-0.01967627	-0.01967627	-0.01967627	-0.01967627	-0.01967627	-0.01967627	0.4108479	-0.01967627	-0.01967627	-0.01967627
70_positive_regulator_chr7_112063031_112063231:GATA1_12_b111384	-0.01967627	-0.01967627	-0.01967627	-0.01967627	-0.01967627	-0.01967627	0.4849778	-0.01967627	-0.01967627	-0.01967627	-0.01967627	-0.01967627
70_positive_regulator_chr7_112063031_112063231:GATA1_12_b111618	0.4615688	-0.01967627	1.887806	-0.01967627	-0.01967627	-0.01967627	1.399934	1.541111	1.011133	-0.01967627	-0.01967627	-0.01967627
70_positive_regulator_chr7_112063031_112063231:GATA1_12_b112742	-0.01967627	-0.01967627	-0.01967627	-0.01967627	-0.01967627	2.609324	-0.01967627	0.8122488	-0.01967627	-0.01967627	-0.01967627	-0.01967627
70_positive_regulator_chr7_112063031_112063231:GATA1_12_b112767	-0.01967627	-0.01967627	2.766115	1.406835	0.4821289	1.562689	1.609758	3.690818	1.60622	-0.01967627	-0.01967627	2.025164
70_positive_regulator_chr7_112063031_112063231:GATA1_12_b113925	-0.01967627	1.554778	-0.01967627	-0.01967627	-0.01967627	-0.01967627	-0.01967627	-0.01967627	1.76024	-0.01967627	1.145113	-0.01967627
70_positive_regulator_chr7_112063031_112063231:GATA1_12_b113932	0.8218105	1.349138	-0.01967627	-0.01967627	-0.01967627	-0.01967627	-0.01967627	2.486305	1.011133	1.204752	2.088685	-0.01967627
70_positive_regulator_chr7_112063031_112063231:GATA1_12_b113963	-0.01967627	1.349138	-0.01967627	-0.01967627	0.4821289	-0.01967627	1.609758	2.67195	2.533223	1.857383	0.850592	-0.01967627
70_positive_regulator_chr7_112063031_112063231:GATA1_12_b114311	0.8218105	-0.01967627	-0.01967627	-0.01967627	-0.01967627	-0.01967627	0.85812	-0.01967627	0.4108479	-0.01967627	-0.01967627	-0.01967627
70_positive_regulator_chr7_112063031_112063231:GATA1_12_b11452	1.109833	0.8213237	-0.01967627	-0.01967627	-0.01967627	-0.01967627	-0.01967627	-0.01967627	1.011133	-0.01967627	-0.01967627	-0.01967627
70_positive_regulator_chr7_112063031_112063231:GATA1_12_b115676	0.4615688	-0.01967627	-0.01967627	-0.01967627	1.393884	1.115703	1.154314	-0.01967627	2.026294	-0.01967627	-0.01967627	-0.01967627
70_positive_regulator_chr7_112063031_112063231:GATA1_12_b116839	1.109833	-0.01967627	0.8171798	-0.01967627	-0.01967627	-0.01967627	-0.01967627	-0.01967627	-0.01967627	-0.01967627	-0.01967627	-0.01967627
70_positive_regulator_chr7_112063031_112063231:GATA1_12_b117078	-0.01967627	-0.01967627	-0.01967627	-0.01967627	-0.01967627	-0.01967627	0.85812	-0.01967627	-0.01967627	-0.01967627	-0.01967627	-0.01967627
70_positive_regulator_chr7_112063031_112063231:GATA1_12_b117227	-0.01967627	1.73473	1.728124	-0.01967627	-0.01967627	-0.01967627	1.399934	-0.01967627	-0.01967627	1.456535	-0.01967627	-0.01967627
70_positive_regulator_chr7_112063031_112063231:GATA1_12_b117915	-0.01967627	-0.01967627	0.4585984	-0.01967627	-0.01967627	-0.01967627	-0.01967627	2.023051	0.4108479	-0.01967627	-0.01967627	-0.01967627
70_positive_regulator_chr7_112063031_112063231:GATA1_12_b117968	-0.01967627	-0.01967627	-0.01967627	-0.01967627	-0.01967627	-0.01967627	-0.01967627	-0.01967627	-0.01967627	-0.01967627	-0.01967627	-0.01967627
70_positive_regulator_chr7_112063031_112063231:GATA1_12_b118169	-0.01967627	-0.01967627	-0.01967627	-0.01967627	-0.01967627	-0.01967627	-0.01967627	0.4554392	-0.01967627	-0.01967627	-0.01967627	-0.01967627
70_positive_regulator_chr7_112063031_112063231:GATA1_12_b119794	0.4615688	-0.01967627	-0.01967627	-0.01967627	-0.01967627	-0.01967627	-0.01967627	-0.01967627	-0.01967627	-0.01967627	-0.01967627	-0.01967627
70_positive_regulator_chr7_112063031_112063231:GATA1_12_b120432	-0.01967627	-0.01967627	-0.01967627	-0.01967627	-0.01967627	-0.01967627	2.467454	2.756521	2.533223	-0.01967627	-0.01967627	1.673221
70_positive_regulator_chr7_112063031_112063231:GATA1_12_b120815	-0.01967627	-0.01967627	-0.01967627	-0.01967627	-0.01967627	-0.01967627	-0.01967627	-0.01967627	-0.01967627	-0.01967627	-0.01967627	-0.01967627
70_positive_regulator_chr7_112063031_112063231:GATA1_12_b120816	-0.01967627	-0.01967627	-0.01967627	-0.01967627	-0.01967627	-0.01967627	0.85812	1.336534	1.60622	-0.01967627	-0.01967627	-0.01967627
70_positive_regulator_chr7_112063031_112063231:GATA1_12_b122100	0.8218105	-0.01967627	0.4585984	-0.01967627	-0.01967627	-0.01967627	0.85812	0.8122488	0.7419889	0.5119349	1.145113	-0.01967627
70_positive_regulator_chr7_112063031_112063231:GATA1_12_b122173	-0.01967627	-0.01967627	-0.01967627	-0.01967627	-0.01967627	-0.01967627	-0.01967627	-0.01967627	0.4108479	-0.01967627	-0.01967627	-0.01967627
70_positive_regulator_chr7_112063031_112063231:GATA1_12_b122174	-0.01967627	-0.01967627	-0.01967627	-0.01967627	-0.01967627	-0.01967627	-0.01967627	-0.01967627	-0.01967627	-0.01967627	-0.01967627	-0.01967627
70_positive_regulator_chr7_112063031_112063231:GATA1_12_b122175	-0.01967627	-0.01967627	-0.01967627	-0.01967627	-0.01967627	-0.01967627	-0.01967627	-0.01967627	0.4108479	-0.01967627	-0.01967627	-0.01967627
70_positive_regulator_chr7_112063031_112063231:GATA1_12_b12236	-0.01967627	-0.01967627	0.4585984	-0.01967627	-0.01967627	-0.01967627	0.85812	1.541111	1.237873	0.5119349	-0.01967627	-0.01967627
70_positive_regulator_chr7_112063031_112063231:GATA1_12_b122446	-0.01967627	1.73473	-0.01967627	-0.01967627	-0.01967627	-0.01967627	1.399934	0.8122488	1.60622	-0.01967627	-0.01967627	-0.01967627
70_positive_regulator_chr7_112063031_112063231:GATA1_12_b122447	-0.01967627	-0.01967627	-0.01967627	-0.01967627	-0.01967627	-0.01967627	-0.01967627	-0.01967627	-0.01967627	-0.01967627	-0.01967627	-0.01967627
70_positive_regulator_chr7_112063031_112063231:GATA1_12_b122536	-0.01967627	-0.01967627	-0.01967627	-0.01967627	-0.01967627	-0.01967627	0.4849778	-0.01967627	-0.01967627	-0.01967627	-0.01967627	-0.01967627
70_positive_regulator_chr7_112063031_112063231:GATA1_12_b12306	-0.01967627	-0.01967627	-0.01967627	-0.01967627	-0.01967627	-0.01967627	-0.01967627	-0.01967627	0.4108479	-0.01967627	-0.01967627	-0.01967627
70_positive_regulator_chr7_112063031_112063231:GATA1_12_b123752	-0.01967627	-0.01967627	-0.01967627	-0.01967627	-0.01967627	-0.01967627	-0.01967627	-0.01967627	-0.01967627	1.670836	0.4801073	-0.01967627
70_positive_regulator_chr7_112063031_112063231:GATA1_12_b123759	-0.01967627	-0.01967627	0.8171798	-0.01967627	-0.01967627	-0.01967627	-0.01967627	1.098078	1.237873	-0.01967627	1.389582	-0.01967627
70_positive_regulator_chr7_112063031_112063231:GATA1_12_b124810	-0.01967627	-0.01967627	2.282136	-0.01967627	-0.01967627	-0.01967627	1.154314	0.4554392	2.694805	2.022547	0.850592	-0.01967627
70_positive_regulator_chr7_112063031_112063231:GATA1_12_b124820	-0.01967627	-0.01967627	-0.01967627	-0.01967627	-0.01967627	-0.01967627	-0.01967627	-0.01967627	0.7419889	-0.01967627	-0.01967627	-0.01967627
70_positive_regulator_chr7_112063031_112063231:GATA1_12_b124862	-0.01967627	-0.01967627	-0.01967627	-0.01967627	-0.01967627	-0.01967627	0.4849778	-0.01967627	-0.01967627	-0.01967627	-0.01967627	-0.01967627
70_positive_regulator_chr7_112063031_112063231:GATA1_12_b124909	-0.01967627	-0.01967627	-0.01967627	-0.01967627	-0.01967627	-0.01967627	-0.01967627	1.098078	2.026294	-0.01967627	1.389582	-0.01967627
70_positive_regulator_chr7_112063031_112063231:GATA1_12_b125052	0.4615688	-0.01967627	0.8171798	-0.01967627	-0.01967627	-0.01967627	1.399934	0.4554392	1.237873	-0.01967627	1.145113	1.458748
70_positive_regulator_chr7_112063031_112063231:GATA1_12_b125571	2.600282	-0.01967627	0.8171798	-0.01967627	-0.01967627	-0.01967627	2.467454	0.8122488	2.533223	-0.01967627	1.145113	-0.01967627
70_positive_regulator_chr7_112063031_112063231:GATA1_12_b12625	1.349813	-0.01967627	1.104142	-0.01967627	-0.01967627	-0.01967627	-0.01967627	1.541111	2.445097	-0.01967627	-0.01967627	-0.01967627
70_positive_regulator_chr7_112063031_112063231:GATA1_12_b12710	-0.01967627	-0.01967627	-0.01967627	-0.01967627	-0.01967627	-0.01967627	-0.01967627	1.720248	0.4108479	-0.01967627	-0.01967627	-0.01967627
70_positive_regulator_chr7_112063031_112063231:GATA1_12_b127296	-0.01967627	0.4612564	-0.01967627	0.8631463	2.226385	-0.01967627	2.844608	2.023051	2.026294	-0.01967627	-0.01967627	-0.01967627
70_positive_regulator_chr7_112063031_112063231:GATA1_12_b127297	-0.01967627	-0.01967627	-0.01967627	-0.01967627	-0.01967627	-0.01967627	-0.01967627	-0.01967627	0.4108479	-0.01967627	-0.01967627	-0.01967627
70_positive_regulator_chr7_112063031_112063231:GATA1_12_b129913	-0.01967627	-0.01967627	-0.01967627	-0.01967627	-0.01967627	-0.01967627	-0.01967627	-0.01967627	-0.01967627	-0.01967627	-0.01967627	-0.01967627
70_positive_regulator_chr7_112063031_112063231:GATA1_12_b130315	1.109833	0.4612564	1.104142	-0.01967627	-0.01967627	-0.01967627	-0.01967627	1.336534	1.011133	-0.01967627	-0.01967627	1.206729
70_positive_regulator_chr7_112063031_112063231:GATA1_12_b130376	-0.01967627	-0.01967627	-0.01967627	-0.01967627	-0.01967627	-0.01967627	-0.01967627	-0.01967627	0.4108479	-0.01967627	-0.01967627	-0.01967627
70_positive_regulator_chr7_112063031_112063231:GATA1_12_b131791	-0.01967627	0.8213237	-0.01967627	-0.01967627	-0.01967627	-0.01967627	0.85812	2.582111	3.033815	0.8995381	0.850592	1.206729
70_positive_regulator_chr7_112063031_112063231:GATA1_12_b133137	-0.01967627	-0.01967627	-0.01967627	-0.01967627	-0.01967627	-0.01967627	-0.01967627	-0.01967627	-0.01967627	-0.01967627	1.943061	-0.01967627
70_positive_regulator_chr7_112063031_112063231:GATA1_12_b133138	-0.01967627	-0.01967627	-0.01967627	-0.01967627	-0.01967627	-0.01967627	-0.01967627	-0.01967627	-0.01967627	-0.01967627	-0.01967627	-0.01967627
70_positive_regulator_chr7_112063031_112063231:GATA1_12_b134597	-0.01967627	-0.01967627	-0.01967627	-0.01967627	-0.01967627	-0.01967627	0.85812	1.098078	1.237873	-0.01967627	-0.01967627	-0.01967627
70_positive_regulator_chr7_112063031_112063231:GATA1_12_b135217	-0.01967627	-0.01967627	0.4585984	-0.01967627	1.393884	-0.01967627	0.85812	1.336534	1.76024	-0.01967627	-0.01967627	0.901167
70_positive_regulator_chr7_112063031_112063231:GATA1_12_b136666	-0.01967627	-0.01967627	-0.01967627	-0.01967627	-0.01967627	-0.01967627	0.85812	1.541111	2.026294	-0.01967627	-0.01967627	1.206729
70_positive_regulator_chr7_112063031_112063231:GATA1_12_b136667	-0.01967627	-0.01967627	-0.01967627	-0.01967627	-0.01967627	-0.01967627	-0.01967627	-0.01967627	-0.01967627	-0.01967627	-0.01967627	-0.01967627
70_positive_regulator_chr7_112063031_112063231:GATA1_12_b137120	-0.01967627	-0.01967627	-0.01967627	-0.01967627	-0.01967627	-0.01967627	-0.01967627	-0.01967627	0.7419889	-0.01967627	0.4801073	-0.01967627
70_positive_regulator_chr7_112063031_112063231:GATA1_12_b137293	-0.01967627	-0.01967627	0.8171798	-0.01967627	-0.01967627	-0.01967627	-0.01967627	-0.01967627	-0.01967627	-0.01967627	-0.01967627	-0.01967627
70_positive_regulator_chr7_112063031_112063231:GATA1_12_b137494	-0.01967627	-0.01967627	-0.01967627	-0.01967627	-0.01967627	-0.01967627	2.101427	-0.01967627	2.250839	-0.01967627	1.781072	-0.01967627
70_positive_regulator_chr7_112063031_112063231:GATA1_12_b138076	-0.01967627	-0.01967627	0.4585984	-0.01967627	-0.01967627	-0.01967627	-0.01967627	0.8122488	1.76024	-0.01967627	-0.01967627	1.673221
70_positive_regulator_chr7_112063031_112063231:GATA1_12_b138913	0.8218105	2.59936	-0.01967627	-0.01967627	0.8537184	-0.01967627	1.792904	2.38368	1.60622	-0.01967627	1.943061	-0.01967627
70_positive_regulator_chr7_112063031_112063231:GATA1_12_b140018	-0.01967627	-0.01967627	-0.01967627	-0.01967627	-0.01967627	-0.01967627	1.609758	1.098078	1.011133	-0.01967627	-0.01967627	-0.01967627
70_positive_regulator_chr7_112063031_112063231:GATA1_12_b140019	-0.01967627	-0.01967627	-0.01967627	-0.01967627	-0.01967627	-0.01967627	-0.01967627	0.4554392	-0.01967627	-0.01967627	-0.01967627	-0.01967627
70_positive_regulator_chr7_112063031_112063231:GATA1_12_b140041	-0.01967627	-0.01967627	-0.01967627	-0.01967627	-0.01967627	-0.01967627	-0.01967627	0.4554392	-0.01967627	-0.01967627	-0.01967627	-0.01967627
70_positive_regulator_chr7_112063031_112063231:GATA1_12_b142504	-0.01967627	-0.01967627	-0.01967627	-0.01967627	-0.01967627	-0.01967627	0.85812	0.4554392	-0.01967627	-0.01967627	-0.01967627	-0.01967627
70_positive_regulator_chr7_112063031_112063231:GATA1_12_b142681	1.349813	1.109235	-0.01967627	-0.01967627	-0.01967627	-0.01967627	1.609758	3.180486	1.011133	-0.01967627	-0.01967627	-0.01967627
70_positive_regulator_chr7_112063031_112063231:GATA1_12_b142761	-0.01967627	-0.01967627	-0.01967627	-0.01967627	-0.01967627	-0.01967627	0.85812	0.4554392	0.4108479	-0.01967627	-0.01967627	-0.01967627
70_positive_regulator_chr7_112063031_112063231:GATA1_12_b14389	-0.01967627	-0.01967627	-0.01967627	-0.01967627	-0.01967627	-0.01967627	0.85812	-0.01967627	2.142931	-0.01967627	1.943061	-0.01967627
70_positive_regulator_chr7_112063031_112063231:GATA1_12_b144176	-0.01967627	-0.01967627	-0.01967627	-0.01967627	-0.01967627	0.4646382	-0.01967627	1.336534	0.4108479	0.5119349	-0.01967627	-0.01967627
70_positive_regulator_chr7_112063031_112063231:GATA1_12_b144947	1.895514	1.73473	1.728124	-0.01967627	-0.01967627	-0.01967627	1.399934	2.38368	2.026294	-0.01967627	1.781072	0.5130006
70_positive_regulator_chr7_112063031_112063231:GATA1_12_b145659	-0.01967627	-0.01967627	1.728124	-0.01967627	-0.01967627	-0.01967627	-0.01967627	-0.01967627	-0.01967627	-0.01967627	-0.01967627	-0.01967627
70_positive_regulator_chr7_112063031_112063231:GATA1_12_b145716	0.8218105	1.349138	-0.01967627	-0.01967627	-0.01967627	-0.01967627	1.154314	0.8122488	1.899391	-0.01967627	-0.01967627	-0.01967627
70_positive_regulator_chr7_112063031_112063231:GATA1_12_b1459	-0.01967627	-0.01967627	-0.01967627	-0.01967627	-0.01967627	-0.01967627	-0.01967627	-0.01967627	0.4108479	-0.01967627	-0.01967627	-0.01967627
70_positive_regulator_chr7_112063031_112063231:GATA1_12_b146260	1.109833	-0.01967627	-0.01967627	0.8631463	-0.01967627	-0.01967627	1.154314	0.4554392	2.694805	-0.01967627	-0.01967627	-0.01967627
70_positive_regulator_chr7_112063031_112063231:GATA1_12_b14714	1.735505	1.109235	-0.01967627	0.4882348	0.4821289	-0.01967627	0.85812	2.273192	2.250839	-0.01967627	0.4801073	-0.01967627
70_positive_regulator_chr7_112063031_112063231:GATA1_12_b147181	0.4615688	1.554778	-0.01967627	-0.01967627	-0.01967627	-0.01967627	2.101427	-0.01967627	2.76928	-0.01967627	-0.01967627	-0.01967627
70_positive_regulator_chr7_112063031_112063231:GATA1_12_b147642	-0.01967627	1.73473	1.343387	-0.01967627	-0.01967627	0.8265899	2.234025	2.67195	2.907602	-0.01967627	-0.01967627	1.206729
70_positive_regulator_chr7_112063031_112063231:GATA1_12_b148054	-0.01967627	-0.01967627	-0.01967627	-0.01967627	-0.01967627	-0.01967627	-0.01967627	-0.01967627	-0.01967627	-0.01967627	-0.01967627	-0.01967627
70_positive_regulator_chr7_112063031_112063231:GATA1_12_b148135	-0.01967627	-0.01967627	0.8171798	-0.01967627	-0.01967627	-0.01967627	1.154314	1.541111	0.7419889	1.456535	-0.01967627	-0.01967627
70_positive_regulator_chr7_112063031_112063231:GATA1_12_b148523	-0.01967627	-0.01967627	-0.01967627	1.160452	-0.01967627	-0.01967627	2.234025	0.4554392	1.237873	-0.01967627	1.389582	-0.01967627
70_positive_regulator_chr7_112063031_112063231:GATA1_12_b150507	-0.01967627	-0.01967627	-0.01967627	-0.01967627	0.4821289	1.115703	0.4849778	0.8122488	0.4108479	-0.01967627	-0.01967627	-0.01967627
70_positive_regulator_chr7_112063031_112063231:GATA1_12_b150637	0.4615688	-0.01967627	-0.01967627	-0.01967627	-0.01967627	-0.01967627	-0.01967627	-0.01967627	-0.01967627	-0.01967627	-0.01967627	-0.01967627
70_positive_regulator_chr7_112063031_112063231:GATA1_12_b150638	0.4615688	-0.01967627	-0.01967627	-0.01967627	-0.01967627	-0.01967627	1.399934	-0.01967627	-0.01967627	-0.01967627	-0.01967627	-0.01967627
70_positive_regulator_chr7_112063031_112063231:GATA1_12_b150916	0.8218105	-0.01967627	-0.01967627	-0.01967627	-0.01967627	-0.01967627	-0.01967627	-0.01967627	-0.01967627	-0.01967627	-0.01967627	-0.01967627
70_positive_regulator_chr7_112063031_112063231:GATA1_12_b150918	-0.01967627	0.4612564	-0.01967627	-0.01967627	-0.01967627	-0.01967627	-0.01967627	-0.01967627	-0.01967627	-0.01967627	-0.01967627	-0.01967627
70_positive_regulator_chr7_112063031_112063231:GATA1_12_b150919	-0.01967627	1.554778	-0.01967627	-0.01967627	-0.01967627	-0.01967627	1.609758	1.336534	1.237873	1.204752	0.850592	-0.01967627
70_positive_regulator_chr7_112063031_112063231:GATA1_12_b151224	-0.01967627	-0.01967627	-0.01967627	-0.01967627	-0.01967627	-0.01967627	-0.01967627	-0.01967627	1.60622	-0.01967627	-0.01967627	-0.01967627
70_positive_regulator_chr7_112063031_112063231:GATA1_12_b151942	-0.01967627	-0.01967627	-0.01967627	-0.01967627	-0.01967627	-0.01967627	-0.01967627	-0.01967627	-0.01967627	1.204752	1.389582	-0.01967627
70_positive_regulator_chr7_112063031_112063231:GATA1_12_b152081	-0.01967627	-0.01967627	1.887806	-0.01967627	-0.01967627	-0.01967627	-0.01967627	2.38368	2.026294	-0.01967627	-0.01967627	-0.01967627
70_positive_regulator_chr7_112063031_112063231:GATA1_12_b152082	-0.01967627	-0.01967627	-0.01967627	-0.01967627	-0.01967627	-0.01967627	-0.01967627	-0.01967627	-0.01967627	-0.01967627	-0.01967627	-0.01967627
70_positive_regulator_chr7_112063031_112063231:GATA1_12_b153171	1.109833	-0.01967627	-0.01967627	-0.01967627	-0.01967627	-0.01967627	0.4849778	1.541111	0.4108479	-0.01967627	-0.01967627	-0.01967627
70_positive_regulator_chr7_112063031_112063231:GATA1_12_b153325	-0.01967627	-0.01967627	0.8171798	-0.01967627	-0.01967627	-0.01967627	0.4849778	1.336534	1.433771	-0.01967627	1.389582	-0.01967627
70_positive_regulator_chr7_112063031_112063231:GATA1_12_b153813	-0.01967627	-0.01967627	-0.01967627	-0.01967627	-0.01967627	-0.01967627	0.4849778	1.720248	-0.01967627	-0.01967627	-0.01967627	-0.01967627
70_positive_regulator_chr7_112063031_112063231:GATA1_12_b15480	-0.01967627	-0.01967627	-0.01967627	-0.01967627	-0.01967627	-0.01967627	-0.01967627	-0.01967627	-0.01967627	-0.01967627	0.4801073	-0.01967627
70_positive_regulator_chr7_112063031_112063231:GATA1_12_b155749	-0.01967627	-0.01967627	1.343387	-0.01967627	-0.01967627	-0.01967627	0.4849778	1.720248	1.899391	-0.01967627	-0.01967627	2.025164
70_positive_regulator_chr7_112063031_112063231:GATA1_12_b155967	-0.01967627	-0.01967627	-0.01967627	-0.01967627	-0.01967627	-0.01967627	-0.01967627	-0.01967627	-0.01967627	-0.01967627	-0.01967627	-0.01967627
70_positive_regulator_chr7_112063031_112063231:GATA1_12_b157680	-0.01967627	-0.01967627	-0.01967627	-0.01967627	-0.01967627	-0.01967627	-0.01967627	-0.01967627	-0.01967627	0.8995381	-0.01967627	-0.01967627
70_positive_regulator_chr7_112063031_112063231:GATA1_12_b158173	2.290512	-0.01967627	0.8171798	-0.01967627	-0.01967627	-0.01967627	2.101427	1.720248	2.533223	-0.01967627	-0.01967627	1.206729
70_positive_regulator_chr7_112063031_112063231:GATA1_12_b158385	-0.01967627	-0.01967627	-0.01967627	-0.01967627	-0.01967627	-0.01967627	1.609758	2.023051	2.250839	-0.01967627	-0.01967627	-0.01967627
70_positive_regulator_chr7_112063031_112063231:GATA1_12_b158687	-0.01967627	-0.01967627	-0.01967627	-0.01967627	-0.01967627	-0.01967627	-0.01967627	-0.01967627	-0.01967627	0.8995381	-0.01967627	-0.01967627
70_positive_regulator_chr7_112063031_112063231:GATA1_12_b16007	-0.01967627	-0.01967627	-0.01967627	-0.01967627	-0.01967627	-0.01967627	-0.01967627	2.023051	-0.01967627	-0.01967627	-0.01967627	-0.01967627
70_positive_regulator_chr7_112063031_112063231:GATA1_12_b160139	-0.01967627	-0.01967627	-0.01967627	-0.01967627	-0.01967627	-0.01967627	1.609758	1.098078	-0.01967627	-0.01967627	-0.01967627	-0.01967627
70_positive_regulator_chr7_112063031_112063231:GATA1_12_b160972	1.349813	-0.01967627	0.8171798	-0.01967627	-0.01967627	0.8265899	-0.01967627	1.720248	-0.01967627	-0.01967627	-0.01967627	-0.01967627
70_positive_regulator_chr7_112063031_112063231:GATA1_12_b16272	0.8218105	-0.01967627	-0.01967627	-0.01967627	-0.01967627	-0.01967627	2.101427	2.582111	3.404742	-0.01967627	1.943061	1.206729
70_positive_regulator_chr7_112063031_112063231:GATA1_12_b16273	-0.01967627	-0.01967627	-0.01967627	-0.01967627	-0.01967627	-0.01967627	-0.01967627	0.4554392	0.4108479	-0.01967627	-0.01967627	-0.01967627
70_positive_regulator_chr7_112063031_112063231:GATA1_12_b162777	-0.01967627	1.349138	1.343387	-0.01967627	-0.01967627	-0.01967627	-0.01967627	1.879579	2.026294	0.8995381	0.850592	-0.01967627
70_positive_regulator_chr7_112063031_112063231:GATA1_12_b163032	-0.01967627	-0.01967627	-0.01967627	-0.01967627	-0.01967627	-0.01967627	0.4849778	1.336534	1.011133	-0.01967627	-0.01967627	-0.01967627
70_positive_regulator_chr7_112063031_112063231:GATA1_12_b16327	-0.01967627	-0.01967627	-0.01967627	-0.01967627	-0.01967627	-0.01967627	-0.01967627	-0.01967627	-0.01967627	-0.01967627	-0.01967627	-0.01967627
70_positive_regulator_chr7_112063031_112063231:GATA1_12_b163630	-0.01967627	-0.01967627	-0.01967627	-0.01967627	-0.01967627	-0.01967627	0.4849778	2.984022	1.60622	-0.01967627	-0.01967627	-0.01967627
70_positive_regulator_chr7_112063031_112063231:GATA1_12_b163649	-0.01967627	-0.01967627	-0.01967627	1.800784	-0.01967627	0.8265899	2.355455	0.4554392	0.7419889	-0.01967627	-0.01967627	-0.01967627
70_positive_regulator_chr7_112063031_112063231:GATA1_12_b163703	0.4615688	-0.01967627	-0.01967627	-0.01967627	-0.01967627	-0.01967627	1.154314	-0.01967627	0.7419889	-0.01967627	-0.01967627	-0.01967627
70_positive_regulator_chr7_112063031_112063231:GATA1_12_b164221	-0.01967627	0.4612564	-0.01967627	-0.01967627	-0.01967627	-0.01967627	2.355455	1.336534	2.445097	-0.01967627	-0.01967627	-0.01967627
70_positive_regulator_chr7_112063031_112063231:GATA1_12_b16441	0.4615688	-0.01967627	1.104142	-0.01967627	-0.01967627	-0.01967627	2.101427	1.541111	2.445097	1.204752	-0.01967627	0.901167
70_positive_regulator_chr7_112063031_112063231:GATA1_12_b164501	-0.01967627	-0.01967627	-0.01967627	-0.01967627	-0.01967627	-0.01967627	-0.01967627	-0.01967627	1.433771	-0.01967627	-0.01967627	-0.01967627
70_positive_regulator_chr7_112063031_112063231:GATA1_12_b16486	-0.01967627	-0.01967627	0.4585984	-0.01967627	-0.01967627	-0.01967627	-0.01967627	-0.01967627	-0.01967627	-0.01967627	-0.01967627	-0.01967627
70_positive_regulator_chr7_112063031_112063231:GATA1_12_b165080	-0.01967627	-0.01967627	2.031561	-0.01967627	-0.01967627	1.903453	-0.01967627	0.8122488	0.4108479	-0.01967627	-0.01967627	2.430838
70_positive_regulator_chr7_112063031_112063231:GATA1_12_b165356	-0.01967627	-0.01967627	-0.01967627	-0.01967627	-0.01967627	-0.01967627	-0.01967627	-0.01967627	-0.01967627	-0.01967627	-0.01967627	-0.01967627
70_positive_regulator_chr7_112063031_112063231:GATA1_12_b165405	-0.01967627	-0.01967627	-0.01967627	-0.01967627	-0.01967627	-0.01967627	0.85812	1.098078	0.7419889	-0.01967627	-0.01967627	0.5130006
70_positive_regulator_chr7_112063031_112063231:GATA1_12_b165425	1.349813	-0.01967627	-0.01967627	2.580564	-0.01967627	0.4646382	1.792904	1.336534	1.76024	-0.01967627	-0.01967627	0.901167
70_positive_regulator_chr7_112063031_112063231:GATA1_12_b165612	-0.01967627	-0.01967627	-0.01967627	-0.01967627	-0.01967627	-0.01967627	1.399934	-0.01967627	0.7419889	-0.01967627	-0.01967627	0.5130006
70_positive_regulator_chr7_112063031_112063231:GATA1_12_b166354	-0.01967627	1.349138	-0.01967627	-0.01967627	-0.01967627	-0.01967627	2.101427	2.023051	2.250839	2.305101	-0.01967627	2.025164
70_positive_regulator_chr7_112063031_112063231:GATA1_12_b166881	-0.01967627	-0.01967627	-0.01967627	-0.01967627	-0.01967627	-0.01967627	-0.01967627	0.8122488	-0.01967627	-0.01967627	-0.01967627	-0.01967627
70_positive_regulator_chr7_112063031_112063231:GATA1_12_b169002	-0.01967627	-0.01967627	-0.01967627	-0.01967627	-0.01967627	-0.01967627	-0.01967627	-0.01967627	-0.01967627	-0.01967627	0.4801073	-0.01967627
70_positive_regulator_chr7_112063031_112063231:GATA1_12_b169103	-0.01967627	-0.01967627	-0.01967627	-0.01967627	-0.01967627	-0.01967627	0.4849778	0.4554392	1.433771	-0.01967627	-0.01967627	0.901167
70_positive_regulator_chr7_112063031_112063231:GATA1_12_b1692	-0.01967627	-0.01967627	-0.01967627	1.160452	-0.01967627	-0.01967627	-0.01967627	-0.01967627	0.4108479	-0.01967627	-0.01967627	-0.01967627
70_positive_regulator_chr7_112063031_112063231:GATA1_12_b169663	-0.01967627	-0.01967627	1.343387	-0.01967627	0.4821289	-0.01967627	1.955397	2.153536	1.899391	-0.01967627	1.389582	-0.01967627
70_positive_regulator_chr7_112063031_112063231:GATA1_12_b171036	-0.01967627	0.4612564	-0.01967627	-0.01967627	-0.01967627	-0.01967627	2.759155	1.098078	1.899391	-0.01967627	-0.01967627	1.859898
70_positive_regulator_chr7_112063031_112063231:GATA1_12_b171326	-0.01967627	-0.01967627	-0.01967627	-0.01967627	-0.01967627	-0.01967627	-0.01967627	2.153536	2.142931	-0.01967627	-0.01967627	-0.01967627
70_positive_regulator_chr7_112063031_112063231:GATA1_12_b17180	-0.01967627	-0.01967627	-0.01967627	-0.01967627	-0.01967627	-0.01967627	1.792904	0.8122488	1.60622	-0.01967627	-0.01967627	0.901167
70_positive_regulator_chr7_112063031_112063231:GATA1_12_b172446	-0.01967627	-0.01967627	-0.01967627	-0.01967627	-0.01967627	-0.01967627	1.609758	-0.01967627	2.142931	-0.01967627	-0.01967627	-0.01967627
70_positive_regulator_chr7_112063031_112063231:GATA1_12_b174494	-0.01967627	-0.01967627	-0.01967627	-0.01967627	-0.01967627	-0.01967627	-0.01967627	1.098078	-0.01967627	-0.01967627	-0.01967627	-0.01967627
70_positive_regulator_chr7_112063031_112063231:GATA1_12_b175180	1.55551	-0.01967627	-0.01967627	-0.01967627	1.393884	-0.01967627	1.399934	1.336534	1.60622	-0.01967627	-0.01967627	-0.01967627
70_positive_regulator_chr7_112063031_112063231:GATA1_12_b175194	-0.01967627	-0.01967627	1.343387	-0.01967627	-0.01967627	-0.01967627	1.399934	1.336534	2.142931	1.204752	-0.01967627	1.206729
70_positive_regulator_chr7_112063031_112063231:GATA1_12_b176390	1.109833	-0.01967627	-0.01967627	1.617214	-0.01967627	-0.01967627	1.399934	-0.01967627	0.7419889	-0.01967627	0.4801073	1.206729
70_positive_regulator_chr7_112063031_112063231:GATA1_12_b176394	-0.01967627	-0.01967627	-0.01967627	-0.01967627	-0.01967627	-0.01967627	0.4849778	-0.01967627	-0.01967627	-0.01967627	-0.01967627	0.5130006
70_positive_regulator_chr7_112063031_112063231:GATA1_12_b176566	-0.01967627	-0.01967627	-0.01967627	-0.01967627	-0.01967627	-0.01967627	-0.01967627	1.336534	1.433771	1.456535	-0.01967627	0.5130006
70_positive_regulator_chr7_112063031_112063231:GATA1_12_b177253	-0.01967627	-0.01967627	-0.01967627	-0.01967627	-0.01967627	-0.01967627	1.399934	1.098078	2.026294	-0.01967627	-0.01967627	-0.01967627
70_positive_regulator_chr7_112063031_112063231:GATA1_12_b17741	-0.01967627	-0.01967627	-0.01967627	-0.01967627	-0.01967627	-0.01967627	1.154314	-0.01967627	0.7419889	-0.01967627	-0.01967627	-0.01967627
70_positive_regulator_chr7_112063031_112063231:GATA1_12_b177595	-0.01967627	-0.01967627	-0.01967627	-0.01967627	-0.01967627	-0.01967627	1.154314	2.273192	0.4108479	-0.01967627	-0.01967627	-0.01967627
70_positive_regulator_chr7_112063031_112063231:GATA1_12_b177744	-0.01967627	-0.01967627	-0.01967627	-0.01967627	-0.01967627	-0.01967627	0.85812	0.4554392	-0.01967627	-0.01967627	-0.01967627	2.430838
70_positive_regulator_chr7_112063031_112063231:GATA1_12_b17813	-0.01967627	-0.01967627	-0.01967627	-0.01967627	-0.01967627	0.8265899	-0.01967627	-0.01967627	2.026294	-0.01967627	-0.01967627	-0.01967627
70_positive_regulator_chr7_112063031_112063231:GATA1_12_b178130	-0.01967627	-0.01967627	-0.01967627	-0.01967627	-0.01967627	-0.01967627	-0.01967627	-0.01967627	-0.01967627	-0.01967627	-0.01967627	-0.01967627
70_positive_regulator_chr7_112063031_112063231:GATA1_12_b17814	-0.01967627	-0.01967627	-0.01967627	-0.01967627	-0.01967627	0.4646382	-0.01967627	-0.01967627	-0.01967627	-0.01967627	-0.01967627	-0.01967627
70_positive_regulator_chr7_112063031_112063231:GATA1_12_b178428	0.4615688	1.349138	0.4585984	-0.01967627	-0.01967627	-0.01967627	0.4849778	1.098078	2.76928	-0.01967627	-0.01967627	2.025164
70_positive_regulator_chr7_112063031_112063231:GATA1_12_b180512	-0.01967627	-0.01967627	-0.01967627	-0.01967627	-0.01967627	-0.01967627	-0.01967627	-0.01967627	-0.01967627	-0.01967627	-0.01967627	-0.01967627
70_positive_regulator_chr7_112063031_112063231:GATA1_12_b180724	-0.01967627	-0.01967627	-0.01967627	-0.01967627	-0.01967627	-0.01967627	-0.01967627	0.4554392	2.351235	1.456535	-0.01967627	1.673221
70_positive_regulator_chr7_112063031_112063231:GATA1_12_b180725	-0.01967627	-0.01967627	-0.01967627	-0.01967627	-0.01967627	-0.01967627	-0.01967627	-0.01967627	-0.01967627	-0.01967627	-0.01967627	0.5130006
70_positive_regulator_chr7_112063031_112063231:GATA1_12_b181150	-0.01967627	-0.01967627	1.104142	-0.01967627	-0.01967627	-0.01967627	-0.01967627	1.098078	1.011133	2.17073	-0.01967627	-0.01967627
70_positive_regulator_chr7_112063031_112063231:GATA1_12_b182879	-0.01967627	-0.01967627	-0.01967627	-0.01967627	-0.01967627	-0.01967627	-0.01967627	-0.01967627	-0.01967627	-0.01967627	-0.01967627	-0.01967627
70_positive_regulator_chr7_112063031_112063231:GATA1_12_b182894	-0.01967627	0.8213237	1.104142	-0.01967627	-0.01967627	1.115703	2.57138	3.180486	3.093009	-0.01967627	1.598566	-0.01967627
70_positive_regulator_chr7_112063031_112063231:GATA1_12_b183696	-0.01967627	-0.01967627	-0.01967627	-0.01967627	-0.01967627	0.4646382	2.234025	1.879579	1.60622	-0.01967627	1.943061	-0.01967627
70_positive_regulator_chr7_112063031_112063231:GATA1_12_b184339	-0.01967627	0.8213237	-0.01967627	-0.01967627	-0.01967627	1.115703	2.234025	1.879579	2.026294	-0.01967627	-0.01967627	-0.01967627
70_positive_regulator_chr7_112063031_112063231:GATA1_12_b184803	1.109833	-0.01967627	-0.01967627	-0.01967627	2.563316	-0.01967627	1.609758	2.153536	2.840098	-0.01967627	-0.01967627	1.206729
70_positive_regulator_chr7_112063031_112063231:GATA1_12_b184825	-0.01967627	-0.01967627	-0.01967627	-0.01967627	-0.01967627	-0.01967627	-0.01967627	-0.01967627	-0.01967627	-0.01967627	-0.01967627	0.5130006
70_positive_regulator_chr7_112063031_112063231:GATA1_12_b184826	-0.01967627	-0.01967627	0.8171798	-0.01967627	-0.01967627	-0.01967627	1.154314	2.486305	2.533223	-0.01967627	-0.01967627	2.173429
70_positive_regulator_chr7_112063031_112063231:GATA1_12_b185002	0.4615688	1.349138	-0.01967627	0.8631463	-0.01967627	0.4646382	2.467454	2.912102	2.533223	-0.01967627	1.943061	-0.01967627
70_positive_regulator_chr7_112063031_112063231:GATA1_12_b185826	-0.01967627	-0.01967627	1.728124	-0.01967627	-0.01967627	-0.01967627	1.609758	0.8122488	1.60622	-0.01967627	-0.01967627	-0.01967627
70_positive_regulator_chr7_112063031_112063231:GATA1_12_b186138	-0.01967627	-0.01967627	-0.01967627	-0.01967627	-0.01967627	-0.01967627	0.85812	0.8122488	1.899391	-0.01967627	-0.01967627	-0.01967627
70_positive_regulator_chr7_112063031_112063231:GATA1_12_b186382	-0.01967627	-0.01967627	-0.01967627	-0.01967627	-0.01967627	-0.01967627	-0.01967627	2.153536	0.7419889	-0.01967627	-0.01967627	-0.01967627
70_positive_regulator_chr7_112063031_112063231:GATA1_12_b186610	-0.01967627	1.554778	-0.01967627	-0.01967627	-0.01967627	-0.01967627	1.154314	1.541111	1.899391	-0.01967627	-0.01967627	-0.01967627
70_positive_regulator_chr7_112063031_112063231:GATA1_12_b186684	-0.01967627	-0.01967627	-0.01967627	1.96361	-0.01967627	-0.01967627	1.154314	1.336534	1.011133	-0.01967627	-0.01967627	-0.01967627
70_positive_regulator_chr7_112063031_112063231:GATA1_12_b186690	-0.01967627	0.8213237	-0.01967627	-0.01967627	-0.01967627	-0.01967627	-0.01967627	2.38368	0.4108479	-0.01967627	0.850592	1.206729
70_positive_regulator_chr7_112063031_112063231:GATA1_12_b186808	-0.01967627	1.73473	-0.01967627	-0.01967627	-0.01967627	1.356438	1.955397	0.4554392	1.237873	0.8995381	-0.01967627	1.458748
70_positive_regulator_chr7_112063031_112063231:GATA1_12_b187246	-0.01967627	-0.01967627	0.8171798	-0.01967627	-0.01967627	-0.01967627	1.399934	1.879579	1.433771	1.670836	-0.01967627	1.458748
70_positive_regulator_chr7_112063031_112063231:GATA1_12_b187259	0.8218105	0.4612564	-0.01967627	-0.01967627	-0.01967627	-0.01967627	0.85812	2.273192	1.011133	1.670836	-0.01967627	-0.01967627
70_positive_regulator_chr7_112063031_112063231:GATA1_12_b188736	-0.01967627	-0.01967627	-0.01967627	-0.01967627	-0.01967627	-0.01967627	-0.01967627	-0.01967627	1.011133	-0.01967627	-0.01967627	-0.01967627
70_positive_regulator_chr7_112063031_112063231:GATA1_12_b188961	-0.01967627	-0.01967627	-0.01967627	-0.01967627	-0.01967627	-0.01967627	0.4849778	0.8122488	0.4108479	-0.01967627	-0.01967627	-0.01967627
70_positive_regulator_chr7_112063031_112063231:GATA1_12_b189126	-0.01967627	-0.01967627	0.4585984	-0.01967627	-0.01967627	-0.01967627	-0.01967627	-0.01967627	-0.01967627	-0.01967627	-0.01967627	-0.01967627
70_positive_regulator_chr7_112063031_112063231:GATA1_12_b189922	-0.01967627	-0.01967627	-0.01967627	-0.01967627	-0.01967627	-0.01967627	1.609758	2.756521	1.237873	0.8995381	-0.01967627	-0.01967627
70_positive_regulator_chr7_112063031_112063231:GATA1_12_b190697	0.8218105	-0.01967627	-0.01967627	-0.01967627	0.8537184	-0.01967627	-0.01967627	2.582111	2.142931	-0.01967627	-0.01967627	-0.01967627
70_positive_regulator_chr7_112063031_112063231:GATA1_12_b192921	0.8218105	1.349138	1.548542	-0.01967627	1.148935	-0.01967627	1.154314	-0.01967627	0.4108479	-0.01967627	-0.01967627	-0.01967627
70_positive_regulator_chr7_112063031_112063231:GATA1_12_b193439	-0.01967627	1.109235	-0.01967627	-0.01967627	-0.01967627	-0.01967627	0.85812	2.153536	1.899391	-0.01967627	-0.01967627	-0.01967627
70_positive_regulator_chr7_112063031_112063231:GATA1_12_b194215	1.895514	-0.01967627	1.728124	2.242729	-0.01967627	-0.01967627	1.955397	1.720248	3.308126	-0.01967627	-0.01967627	-0.01967627
70_positive_regulator_chr7_112063031_112063231:GATA1_12_b194734	-0.01967627	-0.01967627	-0.01967627	-0.01967627	-0.01967627	-0.01967627	-0.01967627	1.336534	0.4108479	-0.01967627	-0.01967627	-0.01967627
70_positive_regulator_chr7_112063031_112063231:GATA1_12_b195140	1.109833	1.554778	0.4585984	-0.01967627	-0.01967627	1.562689	0.4849778	2.023051	2.616275	-0.01967627	-0.01967627	2.173429
70_positive_regulator_chr7_112063031_112063231:GATA1_12_b195522	-0.01967627	-0.01967627	-0.01967627	1.617214	-0.01967627	-0.01967627	-0.01967627	-0.01967627	0.4108479	-0.01967627	-0.01967627	-0.01967627
70_positive_regulator_chr7_112063031_112063231:GATA1_12_b195795	-0.01967627	-0.01967627	2.282136	-0.01967627	-0.01967627	0.4646382	1.955397	0.8122488	1.899391	1.456535	-0.01967627	-0.01967627
70_positive_regulator_chr7_112063031_112063231:GATA1_12_b19592	-0.01967627	-0.01967627	0.8171798	-0.01967627	-0.01967627	-0.01967627	0.4849778	1.720248	1.899391	-0.01967627	0.4801073	0.901167
70_positive_regulator_chr7_112063031_112063231:GATA1_12_b196167	0.8218105	0.4612564	-0.01967627	1.160452	-0.01967627	1.356438	1.154314	1.098078	1.76024	1.456535	1.943061	-0.01967627
70_positive_regulator_chr7_112063031_112063231:GATA1_12_b196601	-0.01967627	-0.01967627	-0.01967627	-0.01967627	-0.01967627	-0.01967627	1.154314	-0.01967627	1.011133	-0.01967627	-0.01967627	-0.01967627
70_positive_regulator_chr7_112063031_112063231:GATA1_12_b196708	-0.01967627	-0.01967627	-0.01967627	-0.01967627	-0.01967627	-0.01967627	-0.01967627	-0.01967627	1.237873	-0.01967627	-0.01967627	-0.01967627
70_positive_regulator_chr7_112063031_112063231:GATA1_12_b197027	1.109833	-0.01967627	-0.01967627	-0.01967627	-0.01967627	-0.01967627	-0.01967627	-0.01967627	2.026294	1.670836	-0.01967627	-0.01967627
70_positive_regulator_chr7_112063031_112063231:GATA1_12_b197564	-0.01967627	-0.01967627	-0.01967627	-0.01967627	-0.01967627	-0.01967627	-0.01967627	-0.01967627	0.7419889	-0.01967627	-0.01967627	-0.01967627
70_positive_regulator_chr7_112063031_112063231:GATA1_12_b198474	-0.01967627	1.109235	-0.01967627	-0.01967627	-0.01967627	-0.01967627	0.4849778	2.273192	-0.01967627	-0.01967627	-0.01967627	-0.01967627
70_positive_regulator_chr7_112063031_112063231:GATA1_12_b198475	-0.01967627	0.4612564	-0.01967627	-0.01967627	-0.01967627	-0.01967627	-0.01967627	-0.01967627	-0.01967627	-0.01967627	-0.01967627	-0.01967627
70_positive_regulator_chr7_112063031_112063231:GATA1_12_b199890	1.109833	-0.01967627	-0.01967627	-0.01967627	-0.01967627	-0.01967627	0.85812	1.098078	0.4108479	1.670836	-0.01967627	-0.01967627
70_positive_regulator_chr7_112063031_112063231:GATA1_12_b200277	1.109833	-0.01967627	-0.01967627	-0.01967627	1.148935	-0.01967627	2.844608	2.486305	2.142931	-0.01967627	-0.01967627	-0.01967627
70_positive_regulator_chr7_112063031_112063231:GATA1_12_b20036	1.349813	0.4612564	1.343387	1.800784	-0.01967627	-0.01967627	2.234025	1.720248	1.76024	0.5119349	-0.01967627	0.901167
70_positive_regulator_chr7_112063031_112063231:GATA1_12_b200363	-0.01967627	-0.01967627	-0.01967627	-0.01967627	-0.01967627	-0.01967627	1.792904	-0.01967627	0.7419889	-0.01967627	-0.01967627	-0.01967627
70_positive_regulator_chr7_112063031_112063231:GATA1_12_b20038	-0.01967627	-0.01967627	-0.01967627	0.4882348	-0.01967627	-0.01967627	-0.01967627	-0.01967627	-0.01967627	-0.01967627	-0.01967627	-0.01967627
70_positive_regulator_chr7_112063031_112063231:GATA1_12_b200463	1.349813	0.8213237	-0.01967627	-0.01967627	1.148935	-0.01967627	1.609758	3.180486	1.60622	-0.01967627	2.088685	0.901167
70_positive_regulator_chr7_112063031_112063231:GATA1_12_b200464	-0.01967627	0.4612564	-0.01967627	-0.01967627	-0.01967627	-0.01967627	-0.01967627	-0.01967627	-0.01967627	-0.01967627	-0.01967627	-0.01967627
70_positive_regulator_chr7_112063031_112063231:GATA1_12_b200467	-0.01967627	-0.01967627	-0.01967627	-0.01967627	-0.01967627	-0.01967627	1.609758	1.720248	2.694805	-0.01967627	-0.01967627	1.859898
70_positive_regulator_chr7_112063031_112063231:GATA1_12_b200505	-0.01967627	-0.01967627	1.104142	-0.01967627	0.4821289	0.4646382	0.85812	0.4554392	1.899391	-0.01967627	-0.01967627	-0.01967627
70_positive_regulator_chr7_112063031_112063231:GATA1_12_b200646	-0.01967627	-0.01967627	-0.01967627	-0.01967627	-0.01967627	-0.01967627	0.4849778	-0.01967627	-0.01967627	-0.01967627	-0.01967627	-0.01967627
70_positive_regulator_chr7_112063031_112063231:GATA1_12_b202094	-0.01967627	-0.01967627	-0.01967627	-0.01967627	-0.01967627	-0.01967627	1.154314	-0.01967627	1.60622	2.022547	1.145113	-0.01967627
70_positive_regulator_chr7_112063031_112063231:GATA1_12_b202312	-0.01967627	-0.01967627	-0.01967627	-0.01967627	-0.01967627	-0.01967627	0.4849778	0.8122488	-0.01967627	-0.01967627	-0.01967627	-0.01967627
70_positive_regulator_chr7_112063031_112063231:GATA1_12_b204037	-0.01967627	1.349138	0.4585984	-0.01967627	2.347651	-0.01967627	-0.01967627	2.153536	1.76024	-0.01967627	-0.01967627	-0.01967627
70_positive_regulator_chr7_112063031_112063231:GATA1_12_b204419	-0.01967627	-0.01967627	-0.01967627	0.8631463	-0.01967627	-0.01967627	-0.01967627	1.720248	-0.01967627	-0.01967627	2.088685	-0.01967627
70_positive_regulator_chr7_112063031_112063231:GATA1_12_b204633	-0.01967627	-0.01967627	-0.01967627	-0.01967627	-0.01967627	-0.01967627	-0.01967627	-0.01967627	0.7419889	-0.01967627	-0.01967627	-0.01967627
70_positive_regulator_chr7_112063031_112063231:GATA1_12_b204743	-0.01967627	1.109235	-0.01967627	-0.01967627	-0.01967627	-0.01967627	0.85812	1.720248	1.011133	-0.01967627	1.598566	-0.01967627
70_positive_regulator_chr7_112063031_112063231:GATA1_12_b204769	-0.01967627	-0.01967627	-0.01967627	-0.01967627	-0.01967627	-0.01967627	-0.01967627	-0.01967627	-0.01967627	-0.01967627	-0.01967627	-0.01967627
70_positive_regulator_chr7_112063031_112063231:GATA1_12_b205395	-0.01967627	-0.01967627	-0.01967627	-0.01967627	-0.01967627	-0.01967627	1.955397	-0.01967627	1.237873	-0.01967627	-0.01967627	-0.01967627
70_positive_regulator_chr7_112063031_112063231:GATA1_12_b206824	-0.01967627	-0.01967627	-0.01967627	-0.01967627	-0.01967627	-0.01967627	1.955397	2.756521	2.907602	-0.01967627	-0.01967627	1.206729
70_positive_regulator_chr7_112063031_112063231:GATA1_12_b206855	-0.01967627	-0.01967627	-0.01967627	-0.01967627	-0.01967627	-0.01967627	1.955397	2.273192	1.76024	-0.01967627	-0.01967627	1.458748
70_positive_regulator_chr7_112063031_112063231:GATA1_12_b206902	-0.01967627	0.4612564	1.104142	-0.01967627	-0.01967627	-0.01967627	1.154314	2.273192	0.4108479	0.5119349	-0.01967627	-0.01967627
70_positive_regulator_chr7_112063031_112063231:GATA1_12_b209349	-0.01967627	-0.01967627	-0.01967627	1.406835	-0.01967627	-0.01967627	-0.01967627	-0.01967627	1.237873	-0.01967627	-0.01967627	-0.01967627
70_positive_regulator_chr7_112063031_112063231:GATA1_12_b209490	1.735505	-0.01967627	-0.01967627	-0.01967627	-0.01967627	-0.01967627	1.955397	2.023051	0.4108479	1.857383	0.4801073	-0.01967627
70_positive_regulator_chr7_112063031_112063231:GATA1_12_b209980	-0.01967627	-0.01967627	-0.01967627	-0.01967627	-0.01967627	-0.01967627	-0.01967627	-0.01967627	-0.01967627	-0.01967627	-0.01967627	-0.01967627
70_positive_regulator_chr7_112063031_112063231:GATA1_12_b210364	-0.01967627	1.349138	-0.01967627	-0.01967627	-0.01967627	-0.01967627	1.609758	0.8122488	2.250839	-0.01967627	-0.01967627	-0.01967627
70_positive_regulator_chr7_112063031_112063231:GATA1_12_b212168	1.109833	-0.01967627	2.392792	-0.01967627	-0.01967627	-0.01967627	1.399934	1.541111	2.616275	-0.01967627	-0.01967627	-0.01967627
70_positive_regulator_chr7_112063031_112063231:GATA1_12_b213107	-0.01967627	0.4612564	-0.01967627	-0.01967627	-0.01967627	-0.01967627	-0.01967627	1.541111	1.011133	1.857383	-0.01967627	-0.01967627
70_positive_regulator_chr7_112063031_112063231:GATA1_12_b213470	-0.01967627	1.109235	-0.01967627	-0.01967627	-0.01967627	-0.01967627	-0.01967627	0.8122488	-0.01967627	-0.01967627	-0.01967627	-0.01967627
70_positive_regulator_chr7_112063031_112063231:GATA1_12_b213591	-0.01967627	-0.01967627	-0.01967627	-0.01967627	-0.01967627	0.4646382	-0.01967627	-0.01967627	-0.01967627	-0.01967627	-0.01967627	-0.01967627
70_positive_regulator_chr7_112063031_112063231:GATA1_12_b213655	-0.01967627	-0.01967627	-0.01967627	-0.01967627	-0.01967627	-0.01967627	1.399934	1.541111	1.433771	-0.01967627	-0.01967627	-0.01967627
70_positive_regulator_chr7_112063031_112063231:GATA1_12_b213703	1.109833	-0.01967627	0.8171798	1.160452	-0.01967627	-0.01967627	1.792904	3.052526	1.237873	-0.01967627	-0.01967627	1.206729
70_positive_regulator_chr7_112063031_112063231:GATA1_12_b214310	-0.01967627	0.4612564	-0.01967627	-0.01967627	-0.01967627	-0.01967627	0.4849778	-0.01967627	0.4108479	-0.01967627	2.088685	1.458748
70_positive_regulator_chr7_112063031_112063231:GATA1_12_b215721	-0.01967627	-0.01967627	-0.01967627	-0.01967627	-0.01967627	-0.01967627	1.955397	2.273192	0.4108479	1.456535	-0.01967627	-0.01967627
70_positive_regulator_chr7_112063031_112063231:GATA1_12_b216387	0.8218105	-0.01967627	-0.01967627	-0.01967627	-0.01967627	-0.01967627	-0.01967627	1.879579	1.60622	-0.01967627	-0.01967627	1.206729
70_positive_regulator_chr7_112063031_112063231:GATA1_12_b216546	-0.01967627	-0.01967627	-0.01967627	-0.01967627	-0.01967627	-0.01967627	-0.01967627	-0.01967627	-0.01967627	-0.01967627	-0.01967627	-0.01967627
70_positive_regulator_chr7_112063031_112063231:GATA1_12_b216961	-0.01967627	0.8213237	1.104142	-0.01967627	-0.01967627	-0.01967627	-0.01967627	2.836408	2.351235	-0.01967627	-0.01967627	-0.01967627
70_positive_regulator_chr7_112063031_112063231:GATA1_12_b217331	1.55551	1.894704	-0.01967627	1.160452	-0.01967627	-0.01967627	0.4849778	1.336534	1.76024	1.670836	-0.01967627	-0.01967627
70_positive_regulator_chr7_112063031_112063231:GATA1_12_b21852	0.4615688	-0.01967627	-0.01967627	-0.01967627	-0.01967627	-0.01967627	0.85812	2.023051	-0.01967627	-0.01967627	-0.01967627	-0.01967627
70_positive_regulator_chr7_112063031_112063231:GATA1_12_b219617	-0.01967627	1.349138	-0.01967627	-0.01967627	-0.01967627	-0.01967627	-0.01967627	2.38368	0.7419889	-0.01967627	-0.01967627	-0.01967627
70_positive_regulator_chr7_112063031_112063231:GATA1_12_b220882	-0.01967627	-0.01967627	1.104142	-0.01967627	-0.01967627	-0.01967627	1.609758	0.4554392	-0.01967627	-0.01967627	-0.01967627	-0.01967627
70_positive_regulator_chr7_112063031_112063231:GATA1_12_b220958	1.349813	1.109235	-0.01967627	-0.01967627	-0.01967627	-0.01967627	1.955397	1.098078	1.237873	0.8995381	-0.01967627	-0.01967627
70_positive_regulator_chr7_112063031_112063231:GATA1_12_b22114	-0.01967627	-0.01967627	-0.01967627	-0.01967627	-0.01967627	-0.01967627	0.85812	2.273192	1.011133	-0.01967627	-0.01967627	-0.01967627
70_positive_regulator_chr7_112063031_112063231:GATA1_12_b221261	-0.01967627	-0.01967627	-0.01967627	-0.01967627	-0.01967627	-0.01967627	1.399934	1.336534	1.433771	-0.01967627	-0.01967627	-0.01967627
70_positive_regulator_chr7_112063031_112063231:GATA1_12_b222639	-0.01967627	-0.01967627	-0.01967627	-0.01967627	-0.01967627	-0.01967627	0.4849778	-0.01967627	-0.01967627	-0.01967627	-0.01967627	-0.01967627
70_positive_regulator_chr7_112063031_112063231:GATA1_12_b222899	1.349813	-0.01967627	-0.01967627	-0.01967627	-0.01967627	-0.01967627	0.85812	-0.01967627	-0.01967627	1.204752	-0.01967627	-0.01967627
70_positive_regulator_chr7_112063031_112063231:GATA1_12_b223110	-0.01967627	1.349138	1.104142	-0.01967627	-0.01967627	-0.01967627	1.609758	0.8122488	0.7419889	-0.01967627	-0.01967627	-0.01967627
70_positive_regulator_chr7_112063031_112063231:GATA1_12_b223287	-0.01967627	-0.01967627	-0.01967627	-0.01967627	-0.01967627	-0.01967627	1.792904	1.720248	1.60622	-0.01967627	-0.01967627	-0.01967627
70_positive_regulator_chr7_112063031_112063231:GATA1_12_b224115	-0.01967627	-0.01967627	-0.01967627	-0.01967627	-0.01967627	-0.01967627	-0.01967627	0.4554392	-0.01967627	-0.01967627	-0.01967627	-0.01967627
70_positive_regulator_chr7_112063031_112063231:GATA1_12_b224117	-0.01967627	-0.01967627	-0.01967627	-0.01967627	-0.01967627	-0.01967627	-0.01967627	-0.01967627	-0.01967627	0.5119349	-0.01967627	-0.01967627
70_positive_regulator_chr7_112063031_112063231:GATA1_12_b224547	-0.01967627	-0.01967627	-0.01967627	-0.01967627	-0.01967627	-0.01967627	2.355455	0.8122488	0.7419889	-0.01967627	0.4801073	-0.01967627
70_positive_regulator_chr7_112063031_112063231:GATA1_12_b226122	1.109833	-0.01967627	-0.01967627	-0.01967627	0.8537184	-0.01967627	1.792904	2.756521	1.60622	-0.01967627	1.781072	-0.01967627
70_positive_regulator_chr7_112063031_112063231:GATA1_12_b227345	1.109833	-0.01967627	0.8171798	-0.01967627	-0.01967627	-0.01967627	-0.01967627	1.098078	3.033815	0.8995381	-0.01967627	1.206729
70_positive_regulator_chr7_112063031_112063231:GATA1_12_b227767	-0.01967627	-0.01967627	-0.01967627	-0.01967627	-0.01967627	-0.01967627	0.4849778	-0.01967627	-0.01967627	-0.01967627	-0.01967627	-0.01967627
70_positive_regulator_chr7_112063031_112063231:GATA1_12_b228260	-0.01967627	-0.01967627	-0.01967627	-0.01967627	-0.01967627	-0.01967627	-0.01967627	1.336534	-0.01967627	-0.01967627	-0.01967627	1.206729
70_positive_regulator_chr7_112063031_112063231:GATA1_12_b228558	-0.01967627	-0.01967627	0.4585984	-0.01967627	-0.01967627	-0.01967627	1.792904	-0.01967627	1.433771	-0.01967627	-0.01967627	1.206729
70_positive_regulator_chr7_112063031_112063231:GATA1_12_b229434	-0.01967627	-0.01967627	-0.01967627	-0.01967627	-0.01967627	-0.01967627	0.4849778	-0.01967627	-0.01967627	-0.01967627	-0.01967627	-0.01967627
70_positive_regulator_chr7_112063031_112063231:GATA1_12_b231212	1.895514	1.109235	1.343387	1.406835	-0.01967627	1.903453	2.925281	2.67195	2.694805	-0.01967627	1.389582	1.206729
70_positive_regulator_chr7_112063031_112063231:GATA1_12_b23186	-0.01967627	-0.01967627	-0.01967627	-0.01967627	-0.01967627	-0.01967627	2.101427	1.336534	-0.01967627	-0.01967627	-0.01967627	-0.01967627
70_positive_regulator_chr7_112063031_112063231:GATA1_12_b232018	-0.01967627	-0.01967627	-0.01967627	-0.01967627	-0.01967627	-0.01967627	-0.01967627	-0.01967627	0.4108479	0.5119349	-0.01967627	-0.01967627
70_positive_regulator_chr7_112063031_112063231:GATA1_12_b232111	1.895514	-0.01967627	0.8171798	-0.01967627	-0.01967627	-0.01967627	1.399934	1.541111	1.76024	1.204752	0.850592	1.673221
70_positive_regulator_chr7_112063031_112063231:GATA1_12_b232208	-0.01967627	-0.01967627	-0.01967627	-0.01967627	-0.01967627	-0.01967627	-0.01967627	-0.01967627	-0.01967627	-0.01967627	-0.01967627	1.458748
70_positive_regulator_chr7_112063031_112063231:GATA1_12_b232285	-0.01967627	-0.01967627	1.343387	-0.01967627	-0.01967627	-0.01967627	0.4849778	-0.01967627	1.237873	-0.01967627	1.389582	2.307867
70_positive_regulator_chr7_112063031_112063231:GATA1_12_b232360	-0.01967627	0.8213237	-0.01967627	-0.01967627	-0.01967627	-0.01967627	-0.01967627	2.273192	-0.01967627	-0.01967627	-0.01967627	-0.01967627
70_positive_regulator_chr7_112063031_112063231:GATA1_12_b234422	-0.01967627	-0.01967627	1.104142	-0.01967627	-0.01967627	1.356438	-0.01967627	-0.01967627	1.433771	-0.01967627	-0.01967627	-0.01967627
70_positive_regulator_chr7_112063031_112063231:GATA1_12_b235390	-0.01967627	-0.01967627	1.343387	-0.01967627	-0.01967627	-0.01967627	1.609758	2.486305	0.7419889	-0.01967627	-0.01967627	-0.01967627
70_positive_regulator_chr7_112063031_112063231:GATA1_12_b235454	-0.01967627	-0.01967627	-0.01967627	-0.01967627	-0.01967627	-0.01967627	-0.01967627	1.720248	1.60622	0.5119349	-0.01967627	0.901167
70_positive_regulator_chr7_112063031_112063231:GATA1_12_b23562	1.735505	1.349138	-0.01967627	-0.01967627	-0.01967627	0.8265899	1.792904	1.879579	2.840098	0.5119349	-0.01967627	1.458748
70_positive_regulator_chr7_112063031_112063231:GATA1_12_b236338	0.8218105	-0.01967627	0.4585984	-0.01967627	-0.01967627	-0.01967627	1.792904	1.336534	2.026294	-0.01967627	2.220947	1.458748
70_positive_regulator_chr7_112063031_112063231:GATA1_12_b236339	-0.01967627	-0.01967627	-0.01967627	-0.01967627	-0.01967627	-0.01967627	-0.01967627	-0.01967627	-0.01967627	-0.01967627	-0.01967627	-0.01967627
70_positive_regulator_chr7_112063031_112063231:GATA1_12_b236399	-0.01967627	-0.01967627	-0.01967627	1.160452	-0.01967627	-0.01967627	-0.01967627	-0.01967627	0.7419889	1.670836	-0.01967627	-0.01967627
70_positive_regulator_chr7_112063031_112063231:GATA1_12_b236709	-0.01967627	-0.01967627	-0.01967627	-0.01967627	-0.01967627	-0.01967627	-0.01967627	2.67195	-0.01967627	-0.01967627	-0.01967627	-0.01967627
70_positive_regulator_chr7_112063031_112063231:GATA1_12_b236770	0.8218105	0.8213237	1.104142	-0.01967627	-0.01967627	-0.01967627	0.4849778	1.879579	1.011133	-0.01967627	-0.01967627	0.5130006
70_positive_regulator_chr7_112063031_112063231:GATA1_12_b237920	-0.01967627	-0.01967627	-0.01967627	-0.01967627	-0.01967627	-0.01967627	-0.01967627	1.098078	0.4108479	-0.01967627	-0.01967627	-0.01967627
70_positive_regulator_chr7_112063031_112063231:GATA1_12_b238630	-0.01967627	-0.01967627	-0.01967627	-0.01967627	-0.01967627	-0.01967627	-0.01967627	-0.01967627	1.899391	-0.01967627	-0.01967627	-0.01967627
70_positive_regulator_chr7_112063031_112063231:GATA1_12_b239414	-0.01967627	-0.01967627	-0.01967627	-0.01967627	-0.01967627	-0.01967627	-0.01967627	-0.01967627	-0.01967627	-0.01967627	-0.01967627	-0.01967627
70_positive_regulator_chr7_112063031_112063231:GATA1_12_b241027	-0.01967627	-0.01967627	-0.01967627	-0.01967627	-0.01967627	-0.01967627	-0.01967627	-0.01967627	0.4108479	-0.01967627	-0.01967627	-0.01967627
70_positive_regulator_chr7_112063031_112063231:GATA1_12_b242246	-0.01967627	-0.01967627	-0.01967627	-0.01967627	-0.01967627	-0.01967627	-0.01967627	0.4554392	0.7419889	1.204752	-0.01967627	1.458748
70_positive_regulator_chr7_112063031_112063231:GATA1_12_b242342	0.8218105	-0.01967627	-0.01967627	-0.01967627	0.4821289	0.8265899	1.792904	-0.01967627	1.237873	-0.01967627	-0.01967627	1.458748
70_positive_regulator_chr7_112063031_112063231:GATA1_12_b242343	-0.01967627	-0.01967627	-0.01967627	-0.01967627	-0.01967627	-0.01967627	-0.01967627	-0.01967627	0.4108479	-0.01967627	-0.01967627	-0.01967627
70_positive_regulator_chr7_112063031_112063231:GATA1_12_b244772	1.55551	0.8213237	1.343387	-0.01967627	-0.01967627	-0.01967627	-0.01967627	2.38368	1.899391	-0.01967627	-0.01967627	-0.01967627
70_positive_regulator_chr7_112063031_112063231:GATA1_12_b24511	-0.01967627	-0.01967627	-0.01967627	-0.01967627	-0.01967627	-0.01967627	-0.01967627	-0.01967627	0.4108479	-0.01967627	-0.01967627	-0.01967627
70_positive_regulator_chr7_112063031_112063231:GATA1_12_b245479	0.4615688	2.503321	-0.01967627	-0.01967627	-0.01967627	-0.01967627	1.399934	2.984022	1.899391	-0.01967627	-0.01967627	-0.01967627
70_positive_regulator_chr7_112063031_112063231:GATA1_12_b246173	-0.01967627	-0.01967627	0.4585984	1.617214	-0.01967627	-0.01967627	0.4849778	1.720248	1.433771	2.17073	-0.01967627	-0.01967627
70_positive_regulator_chr7_112063031_112063231:GATA1_12_b24753	0.4615688	1.109235	-0.01967627	-0.01967627	0.8537184	-0.01967627	1.955397	1.720248	1.237873	2.17073	-0.01967627	-0.01967627
70_positive_regulator_chr7_112063031_112063231:GATA1_12_b247891	-0.01967627	-0.01967627	-0.01967627	-0.01967627	-0.01967627	-0.01967627	1.154314	1.336534	1.433771	-0.01967627	-0.01967627	-0.01967627
70_positive_regulator_chr7_112063031_112063231:GATA1_12_b248593	-0.01967627	0.4612564	-0.01967627	-0.01967627	-0.01967627	-0.01967627	-0.01967627	-0.01967627	-0.01967627	-0.01967627	-0.01967627	0.5130006
70_positive_regulator_chr7_112063031_112063231:GATA1_12_b251205	-0.01967627	-0.01967627	-0.01967627	-0.01967627	1.148935	-0.01967627	-0.01967627	1.098078	1.011133	-0.01967627	-0.01967627	-0.01967627
70_positive_regulator_chr7_112063031_112063231:GATA1_12_b251616	0.8218105	1.73473	-0.01967627	-0.01967627	-0.01967627	-0.01967627	0.85812	1.541111	2.907602	1.456535	-0.01967627	1.673221
70_positive_regulator_chr7_112063031_112063231:GATA1_12_b251923	-0.01967627	-0.01967627	0.8171798	-0.01967627	1.393884	-0.01967627	-0.01967627	1.098078	1.237873	-0.01967627	-0.01967627	1.206729
70_positive_regulator_chr7_112063031_112063231:GATA1_12_b252489	-0.01967627	-0.01967627	1.104142	-0.01967627	-0.01967627	-0.01967627	-0.01967627	-0.01967627	2.142931	-0.01967627	-0.01967627	1.206729
70_positive_regulator_chr7_112063031_112063231:GATA1_12_b252803	-0.01967627	1.73473	-0.01967627	-0.01967627	-0.01967627	-0.01967627	0.85812	1.879579	1.433771	0.8995381	-0.01967627	-0.01967627
70_positive_regulator_chr7_112063031_112063231:GATA1_12_b252870	-0.01967627	-0.01967627	0.8171798	-0.01967627	-0.01967627	-0.01967627	0.85812	-0.01967627	0.4108479	-0.01967627	-0.01967627	-0.01967627
70_positive_regulator_chr7_112063031_112063231:GATA1_12_b253166	-0.01967627	-0.01967627	1.104142	-0.01967627	-0.01967627	-0.01967627	0.85812	0.8122488	1.899391	-0.01967627	1.598566	-0.01967627
70_positive_regulator_chr7_112063031_112063231:GATA1_12_b253392	-0.01967627	-0.01967627	-0.01967627	-0.01967627	-0.01967627	-0.01967627	1.154314	2.38368	1.011133	-0.01967627	-0.01967627	2.173429
70_positive_regulator_chr7_112063031_112063231:GATA1_12_b253789	0.8218105	0.8213237	0.4585984	-0.01967627	-0.01967627	-0.01967627	-0.01967627	1.720248	1.237873	-0.01967627	-0.01967627	-0.01967627
70_positive_regulator_chr7_112063031_112063231:GATA1_12_b254382	0.4615688	-0.01967627	-0.01967627	-0.01967627	-0.01967627	-0.01967627	0.4849778	1.541111	-0.01967627	-0.01967627	-0.01967627	-0.01967627
70_positive_regulator_chr7_112063031_112063231:GATA1_12_b255466	-0.01967627	-0.01967627	1.887806	-0.01967627	-0.01967627	-0.01967627	-0.01967627	0.8122488	1.433771	-0.01967627	-0.01967627	-0.01967627
70_positive_regulator_chr7_112063031_112063231:GATA1_12_b255467	-0.01967627	-0.01967627	0.4585984	-0.01967627	-0.01967627	-0.01967627	-0.01967627	-0.01967627	-0.01967627	-0.01967627	-0.01967627	-0.01967627
70_positive_regulator_chr7_112063031_112063231:GATA1_12_b256033	-0.01967627	1.73473	-0.01967627	-0.01967627	-0.01967627	-0.01967627	-0.01967627	1.098078	-0.01967627	-0.01967627	-0.01967627	-0.01967627
70_positive_regulator_chr7_112063031_112063231:GATA1_12_b25680	-0.01967627	-0.01967627	-0.01967627	-0.01967627	-0.01967627	-0.01967627	1.955397	-0.01967627	1.011133	-0.01967627	-0.01967627	-0.01967627
70_positive_regulator_chr7_112063031_112063231:GATA1_12_b257008	-0.01967627	0.4612564	1.887806	-0.01967627	-0.01967627	-0.01967627	2.101427	2.756521	2.76928	1.456535	2.342096	2.838812
70_positive_regulator_chr7_112063031_112063231:GATA1_12_b257009	-0.01967627	-0.01967627	-0.01967627	-0.01967627	-0.01967627	-0.01967627	-0.01967627	0.4554392	-0.01967627	-0.01967627	-0.01967627	0.5130006
70_positive_regulator_chr7_112063031_112063231:GATA1_12_b257869	-0.01967627	-0.01967627	0.4585984	-0.01967627	1.393884	-0.01967627	0.85812	1.336534	2.250839	-0.01967627	-0.01967627	1.458748
70_positive_regulator_chr7_112063031_112063231:GATA1_12_b25810	-0.01967627	-0.01967627	-0.01967627	-0.01967627	-0.01967627	-0.01967627	0.4849778	0.4554392	0.7419889	-0.01967627	-0.01967627	1.458748
70_positive_regulator_chr7_112063031_112063231:GATA1_12_b258648	-0.01967627	-0.01967627	1.887806	-0.01967627	-0.01967627	-0.01967627	-0.01967627	-0.01967627	0.7419889	-0.01967627	-0.01967627	-0.01967627
70_positive_regulator_chr7_112063031_112063231:GATA1_12_b258731	1.109833	-0.01967627	-0.01967627	-0.01967627	-0.01967627	0.4646382	-0.01967627	-0.01967627	-0.01967627	-0.01967627	-0.01967627	-0.01967627
70_positive_regulator_chr7_112063031_112063231:GATA1_12_b258732	2.039535	-0.01967627	-0.01967627	-0.01967627	-0.01967627	1.115703	1.399934	0.8122488	0.7419889	-0.01967627	0.4801073	1.458748
70_positive_regulator_chr7_112063031_112063231:GATA1_12_b258790	1.55551	-0.01967627	1.343387	2.476501	-0.01967627	1.115703	0.4849778	1.098078	2.907602	-0.01967627	-0.01967627	2.747118
70_positive_regulator_chr7_112063031_112063231:GATA1_12_b258818	-0.01967627	-0.01967627	-0.01967627	-0.01967627	-0.01967627	-0.01967627	-0.01967627	-0.01967627	0.4108479	-0.01967627	-0.01967627	-0.01967627
70_positive_regulator_chr7_112063031_112063231:GATA1_12_b259010	0.4615688	2.038697	1.887806	2.934862	-0.01967627	1.743109	2.844608	2.67195	2.142931	2.541276	-0.01967627	2.430838
70_positive_regulator_chr7_112063031_112063231:GATA1_12_b261107	-0.01967627	-0.01967627	-0.01967627	-0.01967627	-0.01967627	-0.01967627	-0.01967627	-0.01967627	0.4108479	-0.01967627	-0.01967627	-0.01967627
70_positive_regulator_chr7_112063031_112063231:GATA1_12_b26189	-0.01967627	-0.01967627	-0.01967627	-0.01967627	-0.01967627	-0.01967627	-0.01967627	1.098078	0.4108479	-0.01967627	-0.01967627	-0.01967627
70_positive_regulator_chr7_112063031_112063231:GATA1_12_b262241	-0.01967627	-0.01967627	-0.01967627	-0.01967627	-0.01967627	-0.01967627	-0.01967627	0.4554392	2.250839	-0.01967627	-0.01967627	-0.01967627
70_positive_regulator_chr7_112063031_112063231:GATA1_12_b263862	0.4615688	-0.01967627	1.104142	-0.01967627	-0.01967627	-0.01967627	1.609758	0.4554392	-0.01967627	-0.01967627	1.781072	-0.01967627
70_positive_regulator_chr7_112063031_112063231:GATA1_12_b264197	0.4615688	-0.01967627	-0.01967627	-0.01967627	-0.01967627	-0.01967627	0.85812	1.879579	0.7419889	0.5119349	-0.01967627	-0.01967627
70_positive_regulator_chr7_112063031_112063231:GATA1_12_b264837	-0.01967627	-0.01967627	-0.01967627	-0.01967627	-0.01967627	-0.01967627	-0.01967627	1.336534	1.011133	-0.01967627	-0.01967627	-0.01967627
70_positive_regulator_chr7_112063031_112063231:GATA1_12_b2653	1.349813	2.59936	-0.01967627	-0.01967627	-0.01967627	-0.01967627	1.399934	-0.01967627	-0.01967627	-0.01967627	-0.01967627	-0.01967627
70_positive_regulator_chr7_112063031_112063231:GATA1_12_b265469	-0.01967627	-0.01967627	-0.01967627	-0.01967627	-0.01967627	-0.01967627	-0.01967627	-0.01967627	0.4108479	-0.01967627	-0.01967627	-0.01967627
70_positive_regulator_chr7_112063031_112063231:GATA1_12_b266094	-0.01967627	-0.01967627	-0.01967627	-0.01967627	-0.01967627	0.4646382	0.85812	0.8122488	1.60622	-0.01967627	-0.01967627	0.5130006
70_positive_regulator_chr7_112063031_112063231:GATA1_12_b266118	-0.01967627	-0.01967627	-0.01967627	-0.01967627	-0.01967627	-0.01967627	-0.01967627	-0.01967627	0.4108479	-0.01967627	-0.01967627	-0.01967627
70_positive_regulator_chr7_112063031_112063231:GATA1_12_b266142	-0.01967627	-0.01967627	-0.01967627	-0.01967627	-0.01967627	-0.01967627	-0.01967627	0.8122488	0.4108479	-0.01967627	-0.01967627	-0.01967627
70_positive_regulator_chr7_112063031_112063231:GATA1_12_b266288	-0.01967627	-0.01967627	0.8171798	1.406835	-0.01967627	-0.01967627	0.4849778	1.541111	2.533223	0.5119349	-0.01967627	-0.01967627
70_positive_regulator_chr7_112063031_112063231:GATA1_12_b266741	-0.01967627	1.349138	-0.01967627	1.406835	-0.01967627	-0.01967627	0.4849778	0.8122488	1.76024	1.857383	1.598566	-0.01967627
70_positive_regulator_chr7_112063031_112063231:GATA1_12_b266842	-0.01967627	-0.01967627	-0.01967627	-0.01967627	-0.01967627	-0.01967627	-0.01967627	-0.01967627	-0.01967627	-0.01967627	-0.01967627	-0.01967627
70_positive_regulator_chr7_112063031_112063231:GATA1_12_b267405	-0.01967627	-0.01967627	-0.01967627	-0.01967627	-0.01967627	-0.01967627	-0.01967627	1.879579	1.60622	-0.01967627	1.598566	-0.01967627
70_positive_regulator_chr7_112063031_112063231:GATA1_12_b267909	-0.01967627	-0.01967627	-0.01967627	-0.01967627	-0.01967627	1.743109	1.154314	-0.01967627	1.237873	-0.01967627	-0.01967627	-0.01967627
70_positive_regulator_chr7_112063031_112063231:GATA1_12_b26804	-0.01967627	-0.01967627	0.8171798	-0.01967627	-0.01967627	-0.01967627	0.4849778	0.8122488	1.011133	-0.01967627	-0.01967627	-0.01967627
70_positive_regulator_chr7_112063031_112063231:GATA1_12_b268114	0.4615688	-0.01967627	2.921863	-0.01967627	-0.01967627	-0.01967627	0.4849778	0.4554392	-0.01967627	-0.01967627	-0.01967627	1.206729
70_positive_regulator_chr7_112063031_112063231:GATA1_12_b268241	0.8218105	-0.01967627	0.4585984	-0.01967627	2.459509	-0.01967627	2.101427	1.541111	1.76024	1.204752	-0.01967627	1.458748
70_positive_regulator_chr7_112063031_112063231:GATA1_12_b269257	-0.01967627	-0.01967627	-0.01967627	-0.01967627	-0.01967627	-0.01967627	-0.01967627	0.4554392	-0.01967627	-0.01967627	-0.01967627	-0.01967627
70_positive_regulator_chr7_112063031_112063231:GATA1_12_b269647	2.931	0.8213237	-0.01967627	-0.01967627	-0.01967627	-0.01967627	0.4849778	2.153536	1.76024	1.456535	1.389582	1.206729
70_positive_regulator_chr7_112063031_112063231:GATA1_12_b270897	-0.01967627	1.349138	-0.01967627	0.8631463	-0.01967627	-0.01967627	1.399934	1.879579	2.533223	0.8995381	-0.01967627	1.458748
70_positive_regulator_chr7_112063031_112063231:GATA1_12_b271233	-0.01967627	0.8213237	-0.01967627	-0.01967627	-0.01967627	-0.01967627	1.955397	2.273192	1.011133	1.456535	-0.01967627	0.5130006
70_positive_regulator_chr7_112063031_112063231:GATA1_12_b271341	2.039535	-0.01967627	1.887806	-0.01967627	-0.01967627	-0.01967627	-0.01967627	1.098078	1.237873	1.204752	-0.01967627	1.206729
70_positive_regulator_chr7_112063031_112063231:GATA1_12_b272324	-0.01967627	-0.01967627	-0.01967627	-0.01967627	-0.01967627	-0.01967627	0.4849778	-0.01967627	-0.01967627	-0.01967627	-0.01967627	-0.01967627
70_positive_regulator_chr7_112063031_112063231:GATA1_12_b273396	-0.01967627	-0.01967627	-0.01967627	-0.01967627	-0.01967627	-0.01967627	1.399934	2.836408	2.351235	-0.01967627	-0.01967627	1.458748
70_positive_regulator_chr7_112063031_112063231:GATA1_12_b273433	0.8218105	-0.01967627	1.104142	-0.01967627	-0.01967627	-0.01967627	1.792904	1.098078	2.445097	-0.01967627	0.4801073	2.173429
70_positive_regulator_chr7_112063031_112063231:GATA1_12_b274408	1.109833	-0.01967627	1.343387	-0.01967627	0.4821289	-0.01967627	0.4849778	1.541111	2.250839	-0.01967627	-0.01967627	-0.01967627
70_positive_regulator_chr7_112063031_112063231:GATA1_12_b274684	-0.01967627	-0.01967627	-0.01967627	-0.01967627	-0.01967627	-0.01967627	-0.01967627	0.4554392	-0.01967627	-0.01967627	-0.01967627	-0.01967627
70_positive_regulator_chr7_112063031_112063231:GATA1_12_b274925	-0.01967627	-0.01967627	-0.01967627	-0.01967627	-0.01967627	-0.01967627	-0.01967627	0.4554392	1.60622	-0.01967627	-0.01967627	-0.01967627
70_positive_regulator_chr7_112063031_112063231:GATA1_12_b275282	-0.01967627	-0.01967627	-0.01967627	-0.01967627	-0.01967627	-0.01967627	-0.01967627	-0.01967627	0.7419889	-0.01967627	-0.01967627	-0.01967627
70_positive_regulator_chr7_112063031_112063231:GATA1_12_b276346	1.55551	0.4612564	-0.01967627	-0.01967627	-0.01967627	-0.01967627	1.609758	1.336534	1.60622	1.456535	0.850592	-0.01967627
70_positive_regulator_chr7_112063031_112063231:GATA1_12_b276960	-0.01967627	-0.01967627	-0.01967627	-0.01967627	-0.01967627	0.8265899	1.609758	1.098078	-0.01967627	-0.01967627	-0.01967627	-0.01967627
70_positive_regulator_chr7_112063031_112063231:GATA1_12_b276967	-0.01967627	-0.01967627	1.548542	-0.01967627	-0.01967627	-0.01967627	1.154314	2.273192	1.60622	-0.01967627	-0.01967627	-0.01967627
70_positive_regulator_chr7_112063031_112063231:GATA1_12_b277048	1.735505	1.554778	1.343387	-0.01967627	-0.01967627	-0.01967627	1.792904	1.098078	0.4108479	-0.01967627	-0.01967627	-0.01967627
70_positive_regulator_chr7_112063031_112063231:GATA1_12_b277435	-0.01967627	-0.01967627	-0.01967627	-0.01967627	-0.01967627	-0.01967627	0.85812	-0.01967627	-0.01967627	-0.01967627	-0.01967627	-0.01967627
70_positive_regulator_chr7_112063031_112063231:GATA1_12_b277471	0.8218105	1.109235	0.4585984	-0.01967627	-0.01967627	-0.01967627	2.234025	0.4554392	1.76024	-0.01967627	-0.01967627	-0.01967627
70_positive_regulator_chr7_112063031_112063231:GATA1_12_b277627	-0.01967627	-0.01967627	-0.01967627	-0.01967627	-0.01967627	-0.01967627	-0.01967627	-0.01967627	0.4108479	0.5119349	-0.01967627	-0.01967627
70_positive_regulator_chr7_112063031_112063231:GATA1_12_b277628	0.8218105	-0.01967627	-0.01967627	-0.01967627	-0.01967627	-0.01967627	1.399934	0.8122488	2.026294	1.857383	1.145113	-0.01967627
70_positive_regulator_chr7_112063031_112063231:GATA1_12_b27942	-0.01967627	-0.01967627	-0.01967627	-0.01967627	0.4821289	-0.01967627	0.85812	-0.01967627	0.4108479	-0.01967627	0.850592	-0.01967627
70_positive_regulator_chr7_112063031_112063231:GATA1_12_b279905	-0.01967627	-0.01967627	-0.01967627	-0.01967627	-0.01967627	-0.01967627	-0.01967627	0.4554392	2.026294	-0.01967627	1.781072	-0.01967627
70_positive_regulator_chr7_112063031_112063231:GATA1_12_b280825	-0.01967627	-0.01967627	-0.01967627	-0.01967627	-0.01967627	-0.01967627	-0.01967627	0.8122488	-0.01967627	-0.01967627	-0.01967627	-0.01967627
70_positive_regulator_chr7_112063031_112063231:GATA1_12_b281329	1.109833	-0.01967627	-0.01967627	-0.01967627	-0.01967627	-0.01967627	1.154314	2.38368	1.433771	-0.01967627	-0.01967627	-0.01967627
70_positive_regulator_chr7_112063031_112063231:GATA1_12_b281639	1.55551	-0.01967627	1.548542	-0.01967627	-0.01967627	-0.01967627	1.154314	0.8122488	2.616275	-0.01967627	-0.01967627	-0.01967627
70_positive_regulator_chr7_112063031_112063231:GATA1_12_b282220	-0.01967627	-0.01967627	-0.01967627	-0.01967627	-0.01967627	-0.01967627	-0.01967627	-0.01967627	0.4108479	-0.01967627	-0.01967627	-0.01967627
70_positive_regulator_chr7_112063031_112063231:GATA1_12_b283373	-0.01967627	-0.01967627	-0.01967627	-0.01967627	-0.01967627	-0.01967627	-0.01967627	-0.01967627	-0.01967627	-0.01967627	-0.01967627	-0.01967627
70_positive_regulator_chr7_112063031_112063231:GATA1_12_b283977	-0.01967627	-0.01967627	-0.01967627	1.160452	-0.01967627	2.047745	1.154314	1.541111	2.026294	-0.01967627	0.850592	2.025164
70_positive_regulator_chr7_112063031_112063231:GATA1_12_b284774	-0.01967627	-0.01967627	-0.01967627	-0.01967627	-0.01967627	-0.01967627	-0.01967627	0.4554392	-0.01967627	-0.01967627	-0.01967627	-0.01967627
70_positive_regulator_chr7_112063031_112063231:GATA1_12_b284871	1.55551	1.554778	-0.01967627	-0.01967627	-0.01967627	-0.01967627	0.4849778	1.879579	1.011133	-0.01967627	-0.01967627	1.458748
70_positive_regulator_chr7_112063031_112063231:GATA1_12_b285340	2.290512	-0.01967627	-0.01967627	1.160452	-0.01967627	-0.01967627	0.85812	2.912102	1.433771	-0.01967627	0.4801073	0.901167
70_positive_regulator_chr7_112063031_112063231:GATA1_12_b286628	1.109833	-0.01967627	1.343387	-0.01967627	-0.01967627	-0.01967627	-0.01967627	1.879579	2.445097	-0.01967627	-0.01967627	-0.01967627
70_positive_regulator_chr7_112063031_112063231:GATA1_12_b287213	-0.01967627	-0.01967627	-0.01967627	-0.01967627	-0.01967627	-0.01967627	-0.01967627	1.336534	-0.01967627	-0.01967627	-0.01967627	-0.01967627
70_positive_regulator_chr7_112063031_112063231:GATA1_12_b287875	-0.01967627	-0.01967627	-0.01967627	-0.01967627	-0.01967627	-0.01967627	-0.01967627	0.4554392	-0.01967627	-0.01967627	-0.01967627	-0.01967627
70_positive_regulator_chr7_112063031_112063231:GATA1_12_b288570	-0.01967627	-0.01967627	-0.01967627	-0.01967627	-0.01967627	-0.01967627	1.399934	-0.01967627	1.899391	-0.01967627	-0.01967627	-0.01967627
70_positive_regulator_chr7_112063031_112063231:GATA1_12_b289154	1.349813	-0.01967627	0.4585984	-0.01967627	-0.01967627	-0.01967627	-0.01967627	0.4554392	0.7419889	-0.01967627	1.145113	-0.01967627
70_positive_regulator_chr7_112063031_112063231:GATA1_12_b289780	-0.01967627	-0.01967627	1.548542	-0.01967627	-0.01967627	-0.01967627	1.399934	1.541111	0.4108479	-0.01967627	-0.01967627	-0.01967627
70_positive_regulator_chr7_112063031_112063231:GATA1_12_b290203	-0.01967627	-0.01967627	-0.01967627	-0.01967627	-0.01967627	-0.01967627	-0.01967627	-0.01967627	0.7419889	-0.01967627	-0.01967627	-0.01967627
70_positive_regulator_chr7_112063031_112063231:GATA1_12_b29183	-0.01967627	-0.01967627	-0.01967627	-0.01967627	-0.01967627	-0.01967627	1.609758	-0.01967627	1.237873	-0.01967627	1.781072	-0.01967627
70_positive_regulator_chr7_112063031_112063231:GATA1_12_b29245	-0.01967627	0.4612564	-0.01967627	-0.01967627	-0.01967627	-0.01967627	-0.01967627	1.879579	1.433771	-0.01967627	-0.01967627	-0.01967627
70_positive_regulator_chr7_112063031_112063231:GATA1_12_b292734	-0.01967627	-0.01967627	-0.01967627	2.854107	-0.01967627	-0.01967627	1.792904	0.8122488	2.840098	2.305101	1.145113	2.307867
70_positive_regulator_chr7_112063031_112063231:GATA1_12_b293824	-0.01967627	-0.01967627	-0.01967627	-0.01967627	-0.01967627	-0.01967627	0.4849778	1.336534	2.840098	-0.01967627	-0.01967627	0.5130006
70_positive_regulator_chr7_112063031_112063231:GATA1_12_b294738	1.349813	-0.01967627	-0.01967627	-0.01967627	-0.01967627	-0.01967627	-0.01967627	1.541111	-0.01967627	-0.01967627	-0.01967627	-0.01967627
70_positive_regulator_chr7_112063031_112063231:GATA1_12_b294884	-0.01967627	-0.01967627	1.548542	-0.01967627	1.393884	-0.01967627	0.4849778	0.8122488	0.7419889	-0.01967627	-0.01967627	-0.01967627
70_positive_regulator_chr7_112063031_112063231:GATA1_12_b295075	1.735505	-0.01967627	1.343387	1.160452	-0.01967627	-0.01967627	2.668321	2.836408	2.694805	0.8995381	-0.01967627	-0.01967627
70_positive_regulator_chr7_112063031_112063231:GATA1_12_b295076	-0.01967627	-0.01967627	-0.01967627	-0.01967627	-0.01967627	-0.01967627	-0.01967627	0.4554392	-0.01967627	-0.01967627	-0.01967627	-0.01967627
70_positive_regulator_chr7_112063031_112063231:GATA1_12_b297117	-0.01967627	-0.01967627	-0.01967627	1.406835	1.603217	-0.01967627	0.4849778	1.541111	1.76024	1.204752	-0.01967627	0.901167
70_positive_regulator_chr7_112063031_112063231:GATA1_12_b297580	-0.01967627	-0.01967627	0.8171798	-0.01967627	-0.01967627	-0.01967627	0.85812	2.67195	2.250839	2.646287	1.389582	-0.01967627
70_positive_regulator_chr7_112063031_112063231:GATA1_12_b299942	-0.01967627	-0.01967627	-0.01967627	-0.01967627	-0.01967627	-0.01967627	1.609758	-0.01967627	1.011133	-0.01967627	-0.01967627	-0.01967627
70_positive_regulator_chr7_112063031_112063231:GATA1_12_b300502	-0.01967627	-0.01967627	-0.01967627	-0.01967627	-0.01967627	-0.01967627	-0.01967627	-0.01967627	0.4108479	-0.01967627	-0.01967627	-0.01967627
70_positive_regulator_chr7_112063031_112063231:GATA1_12_b300737	-0.01967627	-0.01967627	-0.01967627	-0.01967627	-0.01967627	-0.01967627	0.4849778	1.098078	0.4108479	-0.01967627	-0.01967627	-0.01967627
70_positive_regulator_chr7_112063031_112063231:GATA1_12_b301679	0.4615688	-0.01967627	-0.01967627	2.242729	0.8537184	-0.01967627	0.85812	0.8122488	1.899391	-0.01967627	2.453855	-0.01967627
70_positive_regulator_chr7_112063031_112063231:GATA1_12_b305195	-0.01967627	-0.01967627	-0.01967627	-0.01967627	-0.01967627	-0.01967627	-0.01967627	1.098078	0.7419889	-0.01967627	-0.01967627	-0.01967627
70_positive_regulator_chr7_112063031_112063231:GATA1_12_b306812	-0.01967627	-0.01967627	-0.01967627	-0.01967627	-0.01967627	1.743109	0.85812	2.984022	3.093009	-0.01967627	-0.01967627	1.859898
70_positive_regulator_chr7_112063031_112063231:GATA1_12_b30770	-0.01967627	-0.01967627	2.031561	-0.01967627	-0.01967627	-0.01967627	0.4849778	2.836408	0.4108479	-0.01967627	-0.01967627	0.5130006
70_positive_regulator_chr7_112063031_112063231:GATA1_12_b308449	-0.01967627	-0.01967627	1.104142	-0.01967627	-0.01967627	-0.01967627	0.85812	0.4554392	-0.01967627	-0.01967627	-0.01967627	-0.01967627
70_positive_regulator_chr7_112063031_112063231:GATA1_12_b308588	-0.01967627	-0.01967627	-0.01967627	-0.01967627	-0.01967627	-0.01967627	0.4849778	-0.01967627	-0.01967627	-0.01967627	-0.01967627	-0.01967627
70_positive_regulator_chr7_112063031_112063231:GATA1_12_b308614	-0.01967627	-0.01967627	-0.01967627	-0.01967627	-0.01967627	-0.01967627	-0.01967627	-0.01967627	0.7419889	-0.01967627	-0.01967627	-0.01967627
70_positive_regulator_chr7_112063031_112063231:GATA1_12_b308668	-0.01967627	-0.01967627	-0.01967627	-0.01967627	-0.01967627	-0.01967627	-0.01967627	-0.01967627	-0.01967627	-0.01967627	-0.01967627	-0.01967627
70_positive_regulator_chr7_112063031_112063231:GATA1_12_b30873	-0.01967627	-0.01967627	-0.01967627	-0.01967627	-0.01967627	-0.01967627	0.4849778	0.4554392	2.840098	-0.01967627	1.389582	-0.01967627
70_positive_regulator_chr7_112063031_112063231:GATA1_12_b309191	-0.01967627	-0.01967627	-0.01967627	-0.01967627	-0.01967627	-0.01967627	-0.01967627	-0.01967627	-0.01967627	-0.01967627	-0.01967627	-0.01967627
70_positive_regulator_chr7_112063031_112063231:GATA1_12_b309593	1.349813	1.109235	-0.01967627	-0.01967627	-0.01967627	-0.01967627	1.399934	-0.01967627	0.7419889	0.5119349	1.781072	2.307867
70_positive_regulator_chr7_112063031_112063231:GATA1_12_b309862	0.4615688	-0.01967627	-0.01967627	-0.01967627	-0.01967627	-0.01967627	2.355455	2.273192	1.433771	-0.01967627	-0.01967627	1.859898
70_positive_regulator_chr7_112063031_112063231:GATA1_12_b30988	1.349813	2.930041	1.104142	-0.01967627	-0.01967627	0.4646382	1.792904	2.023051	1.011133	1.204752	1.389582	-0.01967627
70_positive_regulator_chr7_112063031_112063231:GATA1_12_b30996	-0.01967627	-0.01967627	-0.01967627	-0.01967627	-0.01967627	-0.01967627	-0.01967627	1.098078	1.011133	0.8995381	-0.01967627	1.458748
70_positive_regulator_chr7_112063031_112063231:GATA1_12_b310056	-0.01967627	-0.01967627	-0.01967627	-0.01967627	-0.01967627	-0.01967627	0.85812	1.879579	3.033815	1.857383	0.4801073	-0.01967627
70_positive_regulator_chr7_112063031_112063231:GATA1_12_b310078	-0.01967627	-0.01967627	-0.01967627	-0.01967627	-0.01967627	-0.01967627	1.399934	1.336534	-0.01967627	-0.01967627	-0.01967627	-0.01967627
70_positive_regulator_chr7_112063031_112063231:GATA1_12_b310229	-0.01967627	-0.01967627	-0.01967627	-0.01967627	-0.01967627	-0.01967627	-0.01967627	1.336534	1.433771	-0.01967627	-0.01967627	0.5130006
70_positive_regulator_chr7_112063031_112063231:GATA1_12_b310289	-0.01967627	-0.01967627	1.548542	-0.01967627	-0.01967627	-0.01967627	0.85812	0.8122488	0.4108479	-0.01967627	-0.01967627	-0.01967627
70_positive_regulator_chr7_112063031_112063231:GATA1_12_b3103	-0.01967627	1.109235	1.104142	-0.01967627	-0.01967627	-0.01967627	0.85812	1.541111	1.011133	-0.01967627	0.850592	-0.01967627
70_positive_regulator_chr7_112063031_112063231:GATA1_12_b31041	-0.01967627	-0.01967627	-0.01967627	-0.01967627	-0.01967627	-0.01967627	-0.01967627	-0.01967627	-0.01967627	-0.01967627	-0.01967627	-0.01967627
70_positive_regulator_chr7_112063031_112063231:GATA1_12_b310414	-0.01967627	1.554778	0.8171798	1.617214	-0.01967627	-0.01967627	0.85812	2.153536	2.142931	0.8995381	-0.01967627	-0.01967627
70_positive_regulator_chr7_112063031_112063231:GATA1_12_b311034	-0.01967627	-0.01967627	-0.01967627	-0.01967627	-0.01967627	-0.01967627	-0.01967627	0.8122488	0.7419889	-0.01967627	-0.01967627	-0.01967627
70_positive_regulator_chr7_112063031_112063231:GATA1_12_b311963	1.109833	-0.01967627	1.887806	-0.01967627	1.148935	-0.01967627	1.609758	0.4554392	1.011133	0.8995381	-0.01967627	-0.01967627
70_positive_regulator_chr7_112063031_112063231:GATA1_12_b312479	-0.01967627	-0.01967627	-0.01967627	-0.01967627	-0.01967627	-0.01967627	0.85812	0.4554392	-0.01967627	-0.01967627	-0.01967627	-0.01967627
70_positive_regulator_chr7_112063031_112063231:GATA1_12_b312596	-0.01967627	0.8213237	-0.01967627	-0.01967627	-0.01967627	-0.01967627	2.101427	2.912102	0.4108479	-0.01967627	1.598566	-0.01967627
70_positive_regulator_chr7_112063031_112063231:GATA1_12_b313019	-0.01967627	1.109235	-0.01967627	0.8631463	-0.01967627	-0.01967627	2.234025	2.38368	2.026294	-0.01967627	1.598566	1.206729
70_positive_regulator_chr7_112063031_112063231:GATA1_12_b31308	1.109833	0.8213237	-0.01967627	-0.01967627	-0.01967627	-0.01967627	-0.01967627	0.4554392	0.7419889	-0.01967627	-0.01967627	-0.01967627
70_positive_regulator_chr7_112063031_112063231:GATA1_12_b313219	-0.01967627	1.109235	-0.01967627	-0.01967627	-0.01967627	-0.01967627	-0.01967627	1.541111	1.011133	1.456535	-0.01967627	-0.01967627
70_positive_regulator_chr7_112063031_112063231:GATA1_12_b313374	-0.01967627	-0.01967627	-0.01967627	-0.01967627	-0.01967627	-0.01967627	-0.01967627	-0.01967627	-0.01967627	-0.01967627	-0.01967627	-0.01967627
70_positive_regulator_chr7_112063031_112063231:GATA1_12_b313433	-0.01967627	-0.01967627	-0.01967627	-0.01967627	-0.01967627	-0.01967627	-0.01967627	-0.01967627	0.4108479	-0.01967627	-0.01967627	-0.01967627
70_positive_regulator_chr7_112063031_112063231:GATA1_12_b313434	0.8218105	-0.01967627	-0.01967627	-0.01967627	-0.01967627	-0.01967627	-0.01967627	2.153536	1.433771	-0.01967627	1.389582	-0.01967627
70_positive_regulator_chr7_112063031_112063231:GATA1_12_b313537	-0.01967627	-0.01967627	-0.01967627	-0.01967627	-0.01967627	-0.01967627	-0.01967627	-0.01967627	0.4108479	-0.01967627	-0.01967627	-0.01967627
70_positive_regulator_chr7_112063031_112063231:GATA1_12_b313733	-0.01967627	-0.01967627	-0.01967627	1.160452	-0.01967627	-0.01967627	1.955397	1.879579	2.142931	-0.01967627	-0.01967627	-0.01967627
70_positive_regulator_chr7_112063031_112063231:GATA1_12_b315263	-0.01967627	-0.01967627	-0.01967627	-0.01967627	-0.01967627	-0.01967627	-0.01967627	-0.01967627	-0.01967627	-0.01967627	-0.01967627	-0.01967627
70_positive_regulator_chr7_112063031_112063231:GATA1_12_b3154	-0.01967627	-0.01967627	1.548542	-0.01967627	-0.01967627	-0.01967627	1.609758	2.912102	2.351235	-0.01967627	-0.01967627	1.458748
70_positive_regulator_chr7_112063031_112063231:GATA1_12_b315771	-0.01967627	0.8213237	-0.01967627	-0.01967627	-0.01967627	-0.01967627	0.85812	2.023051	-0.01967627	-0.01967627	-0.01967627	-0.01967627
70_positive_regulator_chr7_112063031_112063231:GATA1_12_b316203	-0.01967627	-0.01967627	-0.01967627	-0.01967627	-0.01967627	-0.01967627	1.609758	1.541111	1.011133	-0.01967627	-0.01967627	-0.01967627
70_positive_regulator_chr7_112063031_112063231:GATA1_12_b316718	-0.01967627	0.4612564	-0.01967627	-0.01967627	-0.01967627	-0.01967627	-0.01967627	-0.01967627	1.76024	-0.01967627	-0.01967627	-0.01967627
70_positive_regulator_chr7_112063031_112063231:GATA1_12_b316762	-0.01967627	-0.01967627	-0.01967627	-0.01967627	-0.01967627	-0.01967627	-0.01967627	0.4554392	-0.01967627	-0.01967627	-0.01967627	-0.01967627
70_positive_regulator_chr7_112063031_112063231:GATA1_12_b317108	0.4615688	-0.01967627	1.104142	-0.01967627	-0.01967627	-0.01967627	-0.01967627	0.8122488	1.433771	-0.01967627	-0.01967627	1.859898
70_positive_regulator_chr7_112063031_112063231:GATA1_12_b318214	-0.01967627	1.109235	-0.01967627	-0.01967627	-0.01967627	-0.01967627	0.85812	2.023051	0.7419889	-0.01967627	-0.01967627	-0.01967627
70_positive_regulator_chr7_112063031_112063231:GATA1_12_b318446	1.109833	2.400429	1.104142	0.4882348	-0.01967627	-0.01967627	0.85812	3.298015	1.011133	-0.01967627	1.145113	2.173429
70_positive_regulator_chr7_112063031_112063231:GATA1_12_b318667	0.8218105	-0.01967627	1.728124	-0.01967627	0.8537184	-0.01967627	1.792904	0.8122488	2.840098	-0.01967627	-0.01967627	-0.01967627
70_positive_regulator_chr7_112063031_112063231:GATA1_12_b31913	-0.01967627	1.349138	0.4585984	-0.01967627	-0.01967627	1.115703	1.955397	3.117924	2.533223	1.670836	-0.01967627	0.901167
70_positive_regulator_chr7_112063031_112063231:GATA1_12_b319569	-0.01967627	-0.01967627	-0.01967627	-0.01967627	1.78599	-0.01967627	-0.01967627	-0.01967627	-0.01967627	1.204752	2.220947	-0.01967627
70_positive_regulator_chr7_112063031_112063231:GATA1_12_b319697	-0.01967627	-0.01967627	-0.01967627	-0.01967627	-0.01967627	-0.01967627	1.154314	-0.01967627	1.237873	0.5119349	0.850592	-0.01967627
70_positive_regulator_chr7_112063031_112063231:GATA1_12_b31977	1.109833	-0.01967627	-0.01967627	-0.01967627	-0.01967627	-0.01967627	1.792904	2.486305	2.351235	1.204752	-0.01967627	-0.01967627
70_positive_regulator_chr7_112063031_112063231:GATA1_12_b320021	-0.01967627	-0.01967627	-0.01967627	-0.01967627	-0.01967627	-0.01967627	0.4849778	-0.01967627	-0.01967627	-0.01967627	-0.01967627	-0.01967627
70_positive_regulator_chr7_112063031_112063231:GATA1_12_b320759	1.109833	1.554778	-0.01967627	-0.01967627	-0.01967627	-0.01967627	1.154314	2.023051	3.204573	-0.01967627	-0.01967627	-0.01967627
70_positive_regulator_chr7_112063031_112063231:GATA1_12_b321054	-0.01967627	-0.01967627	-0.01967627	-0.01967627	-0.01967627	-0.01967627	-0.01967627	-0.01967627	-0.01967627	-0.01967627	-0.01967627	-0.01967627
70_positive_regulator_chr7_112063031_112063231:GATA1_12_b321740	-0.01967627	-0.01967627	1.343387	1.406835	-0.01967627	0.4646382	1.399934	2.273192	1.011133	-0.01967627	1.145113	1.458748
70_positive_regulator_chr7_112063031_112063231:GATA1_12_b322229	1.55551	-0.01967627	-0.01967627	-0.01967627	0.4821289	-0.01967627	-0.01967627	-0.01967627	-0.01967627	-0.01967627	-0.01967627	-0.01967627
70_positive_regulator_chr7_112063031_112063231:GATA1_12_b322258	-0.01967627	-0.01967627	-0.01967627	-0.01967627	-0.01967627	0.4646382	-0.01967627	0.8122488	1.011133	-0.01967627	-0.01967627	-0.01967627
70_positive_regulator_chr7_112063031_112063231:GATA1_12_b322335	-0.01967627	-0.01967627	-0.01967627	-0.01967627	0.8537184	0.8265899	0.85812	3.4581	1.76024	-0.01967627	-0.01967627	-0.01967627
70_positive_regulator_chr7_112063031_112063231:GATA1_12_b322654	-0.01967627	-0.01967627	-0.01967627	-0.01967627	-0.01967627	-0.01967627	-0.01967627	1.541111	0.4108479	-0.01967627	-0.01967627	-0.01967627
70_positive_regulator_chr7_112063031_112063231:GATA1_12_b322676	-0.01967627	0.4612564	-0.01967627	-0.01967627	-0.01967627	-0.01967627	2.467454	2.153536	2.250839	0.5119349	-0.01967627	1.859898
70_positive_regulator_chr7_112063031_112063231:GATA1_12_b322905	-0.01967627	-0.01967627	1.887806	-0.01967627	-0.01967627	-0.01967627	1.399934	1.098078	1.433771	-0.01967627	-0.01967627	-0.01967627
70_positive_regulator_chr7_112063031_112063231:GATA1_12_b323310	0.8218105	1.73473	1.548542	-0.01967627	1.603217	1.743109	1.399934	2.912102	3.53852	1.204752	-0.01967627	1.458748
70_positive_regulator_chr7_112063031_112063231:GATA1_12_b323364	-0.01967627	-0.01967627	0.8171798	-0.01967627	-0.01967627	-0.01967627	1.399934	-0.01967627	1.60622	-0.01967627	-0.01967627	-0.01967627
70_positive_regulator_chr7_112063031_112063231:GATA1_12_b323463	-0.01967627	-0.01967627	-0.01967627	-0.01967627	-0.01967627	-0.01967627	-0.01967627	-0.01967627	-0.01967627	-0.01967627	-0.01967627	-0.01967627
70_positive_regulator_chr7_112063031_112063231:GATA1_12_b323504	-0.01967627	-0.01967627	1.104142	1.160452	-0.01967627	-0.01967627	2.467454	2.38368	3.257279	-0.01967627	1.598566	-0.01967627
70_positive_regulator_chr7_112063031_112063231:GATA1_12_b32379	0.4615688	-0.01967627	-0.01967627	-0.01967627	-0.01967627	-0.01967627	-0.01967627	1.336534	0.4108479	-0.01967627	1.943061	-0.01967627
70_positive_regulator_chr7_112063031_112063231:GATA1_12_b323985	-0.01967627	-0.01967627	-0.01967627	-0.01967627	-0.01967627	-0.01967627	-0.01967627	1.879579	0.4108479	-0.01967627	-0.01967627	-0.01967627
70_positive_regulator_chr7_112063031_112063231:GATA1_12_b324050	-0.01967627	-0.01967627	-0.01967627	-0.01967627	-0.01967627	-0.01967627	-0.01967627	-0.01967627	-0.01967627	-0.01967627	-0.01967627	-0.01967627
70_positive_regulator_chr7_112063031_112063231:GATA1_12_b32414	0.4615688	-0.01967627	-0.01967627	-0.01967627	-0.01967627	-0.01967627	-0.01967627	-0.01967627	-0.01967627	-0.01967627	-0.01967627	-0.01967627
70_positive_regulator_chr7_112063031_112063231:GATA1_12_b325622	-0.01967627	-0.01967627	-0.01967627	-0.01967627	-0.01967627	-0.01967627	-0.01967627	-0.01967627	0.7419889	2.022547	-0.01967627	-0.01967627
70_positive_regulator_chr7_112063031_112063231:GATA1_12_b325866	1.109833	-0.01967627	-0.01967627	-0.01967627	-0.01967627	-0.01967627	-0.01967627	-0.01967627	-0.01967627	1.670836	-0.01967627	-0.01967627
70_positive_regulator_chr7_112063031_112063231:GATA1_12_b328244	1.349813	-0.01967627	-0.01967627	-0.01967627	-0.01967627	-0.01967627	-0.01967627	1.336534	1.237873	-0.01967627	-0.01967627	-0.01967627
70_positive_regulator_chr7_112063031_112063231:GATA1_12_b328840	0.8218105	-0.01967627	-0.01967627	-0.01967627	-0.01967627	-0.01967627	-0.01967627	-0.01967627	-0.01967627	0.5119349	-0.01967627	-0.01967627
70_positive_regulator_chr7_112063031_112063231:GATA1_12_b330900	-0.01967627	-0.01967627	-0.01967627	-0.01967627	-0.01967627	-0.01967627	-0.01967627	1.720248	0.4108479	-0.01967627	-0.01967627	-0.01967627
70_positive_regulator_chr7_112063031_112063231:GATA1_12_b332155	1.109833	-0.01967627	0.8171798	-0.01967627	-0.01967627	-0.01967627	1.154314	1.336534	1.011133	-0.01967627	-0.01967627	-0.01967627
70_positive_regulator_chr7_112063031_112063231:GATA1_12_b332229	-0.01967627	-0.01967627	-0.01967627	-0.01967627	0.8537184	-0.01967627	0.85812	2.273192	2.351235	1.204752	-0.01967627	-0.01967627
70_positive_regulator_chr7_112063031_112063231:GATA1_12_b333979	1.55551	1.109235	-0.01967627	0.8631463	-0.01967627	-0.01967627	2.355455	1.098078	1.237873	-0.01967627	-0.01967627	-0.01967627
70_positive_regulator_chr7_112063031_112063231:GATA1_12_b334960	-0.01967627	-0.01967627	-0.01967627	-0.01967627	-0.01967627	-0.01967627	-0.01967627	1.720248	-0.01967627	-0.01967627	0.850592	1.458748
70_positive_regulator_chr7_112063031_112063231:GATA1_12_b336416	-0.01967627	-0.01967627	-0.01967627	-0.01967627	-0.01967627	-0.01967627	1.154314	2.273192	2.907602	-0.01967627	-0.01967627	0.901167
70_positive_regulator_chr7_112063031_112063231:GATA1_12_b336452	-0.01967627	-0.01967627	-0.01967627	-0.01967627	-0.01967627	-0.01967627	-0.01967627	-0.01967627	-0.01967627	-0.01967627	-0.01967627	-0.01967627
70_positive_regulator_chr7_112063031_112063231:GATA1_12_b336582	-0.01967627	-0.01967627	1.343387	-0.01967627	-0.01967627	-0.01967627	2.234025	0.4554392	0.7419889	-0.01967627	-0.01967627	-0.01967627
70_positive_regulator_chr7_112063031_112063231:GATA1_12_b337736	-0.01967627	-0.01967627	-0.01967627	-0.01967627	-0.01967627	-0.01967627	-0.01967627	-0.01967627	-0.01967627	-0.01967627	-0.01967627	-0.01967627
70_positive_regulator_chr7_112063031_112063231:GATA1_12_b337737	-0.01967627	-0.01967627	-0.01967627	-0.01967627	-0.01967627	-0.01967627	1.609758	-0.01967627	0.4108479	-0.01967627	-0.01967627	-0.01967627
70_positive_regulator_chr7_112063031_112063231:GATA1_12_b3378	-0.01967627	-0.01967627	1.343387	-0.01967627	-0.01967627	-0.01967627	0.4849778	0.4554392	2.972088	-0.01967627	-0.01967627	1.673221
70_positive_regulator_chr7_112063031_112063231:GATA1_12_b338317	-0.01967627	-0.01967627	-0.01967627	-0.01967627	-0.01967627	-0.01967627	1.399934	-0.01967627	0.4108479	-0.01967627	-0.01967627	-0.01967627
70_positive_regulator_chr7_112063031_112063231:GATA1_12_b338694	-0.01967627	0.8213237	-0.01967627	-0.01967627	-0.01967627	-0.01967627	2.355455	2.912102	1.60622	-0.01967627	-0.01967627	0.901167
70_positive_regulator_chr7_112063031_112063231:GATA1_12_b338826	-0.01967627	1.349138	1.728124	-0.01967627	-0.01967627	-0.01967627	2.234025	1.879579	1.76024	-0.01967627	-0.01967627	-0.01967627
70_positive_regulator_chr7_112063031_112063231:GATA1_12_b339450	-0.01967627	-0.01967627	-0.01967627	-0.01967627	-0.01967627	-0.01967627	1.609758	-0.01967627	1.011133	-0.01967627	-0.01967627	-0.01967627
70_positive_regulator_chr7_112063031_112063231:GATA1_12_b339877	1.55551	2.289633	2.162282	-0.01967627	-0.01967627	1.356438	0.4849778	0.8122488	2.616275	-0.01967627	-0.01967627	-0.01967627
70_positive_regulator_chr7_112063031_112063231:GATA1_12_b340427	1.55551	-0.01967627	-0.01967627	-0.01967627	-0.01967627	-0.01967627	1.154314	1.336534	0.4108479	-0.01967627	-0.01967627	0.901167
70_positive_regulator_chr7_112063031_112063231:GATA1_12_b340759	-0.01967627	-0.01967627	-0.01967627	-0.01967627	-0.01967627	-0.01967627	-0.01967627	-0.01967627	1.011133	-0.01967627	-0.01967627	-0.01967627
70_positive_regulator_chr7_112063031_112063231:GATA1_12_b34077	-0.01967627	-0.01967627	1.343387	-0.01967627	-0.01967627	-0.01967627	-0.01967627	-0.01967627	-0.01967627	0.5119349	-0.01967627	-0.01967627
70_positive_regulator_chr7_112063031_112063231:GATA1_12_b3412	-0.01967627	-0.01967627	-0.01967627	-0.01967627	-0.01967627	-0.01967627	-0.01967627	-0.01967627	0.4108479	-0.01967627	-0.01967627	-0.01967627
70_positive_regulator_chr7_112063031_112063231:GATA1_12_b341304	-0.01967627	-0.01967627	-0.01967627	-0.01967627	-0.01967627	-0.01967627	-0.01967627	-0.01967627	-0.01967627	-0.01967627	-0.01967627	-0.01967627
70_positive_regulator_chr7_112063031_112063231:GATA1_12_b341394	-0.01967627	1.554778	0.4585984	1.96361	-0.01967627	-0.01967627	2.101427	2.582111	1.76024	-0.01967627	1.598566	1.458748
70_positive_regulator_chr7_112063031_112063231:GATA1_12_b342355	1.349813	-0.01967627	-0.01967627	-0.01967627	-0.01967627	-0.01967627	1.154314	2.38368	0.4108479	-0.01967627	-0.01967627	-0.01967627
70_positive_regulator_chr7_112063031_112063231:GATA1_12_b343070	-0.01967627	-0.01967627	-0.01967627	-0.01967627	-0.01967627	-0.01967627	-0.01967627	-0.01967627	-0.01967627	-0.01967627	-0.01967627	-0.01967627
70_positive_regulator_chr7_112063031_112063231:GATA1_12_b343436	-0.01967627	0.8213237	-0.01967627	-0.01967627	-0.01967627	0.4646382	1.955397	2.38368	1.60622	-0.01967627	1.781072	1.458748
70_positive_regulator_chr7_112063031_112063231:GATA1_12_b344009	-0.01967627	-0.01967627	-0.01967627	-0.01967627	-0.01967627	-0.01967627	1.399934	1.336534	1.237873	-0.01967627	-0.01967627	-0.01967627
70_positive_regulator_chr7_112063031_112063231:GATA1_12_b34426	-0.01967627	-0.01967627	-0.01967627	1.617214	-0.01967627	-0.01967627	1.154314	2.153536	2.351235	-0.01967627	1.943061	-0.01967627
70_positive_regulator_chr7_112063031_112063231:GATA1_12_b34530	-0.01967627	-0.01967627	0.8171798	-0.01967627	-0.01967627	-0.01967627	1.609758	2.023051	3.580491	-0.01967627	0.850592	-0.01967627
70_positive_regulator_chr7_112063031_112063231:GATA1_12_b346701	1.349813	-0.01967627	-0.01967627	-0.01967627	-0.01967627	-0.01967627	0.85812	0.8122488	0.7419889	-0.01967627	0.4801073	-0.01967627
70_positive_regulator_chr7_112063031_112063231:GATA1_12_b346953	1.109833	1.73473	-0.01967627	-0.01967627	2.347651	-0.01967627	-0.01967627	-0.01967627	2.250839	-0.01967627	1.598566	-0.01967627
70_positive_regulator_chr7_112063031_112063231:GATA1_12_b346991	-0.01967627	-0.01967627	1.548542	-0.01967627	-0.01967627	-0.01967627	-0.01967627	0.8122488	1.433771	1.204752	-0.01967627	-0.01967627
70_positive_regulator_chr7_112063031_112063231:GATA1_12_b347050	-0.01967627	-0.01967627	-0.01967627	-0.01967627	-0.01967627	-0.01967627	0.4849778	-0.01967627	-0.01967627	-0.01967627	-0.01967627	-0.01967627
70_positive_regulator_chr7_112063031_112063231:GATA1_12_b34708	-0.01967627	-0.01967627	-0.01967627	0.4882348	-0.01967627	-0.01967627	-0.01967627	-0.01967627	-0.01967627	-0.01967627	-0.01967627	-0.01967627
70_positive_regulator_chr7_112063031_112063231:GATA1_12_b34716	-0.01967627	1.554778	-0.01967627	-0.01967627	-0.01967627	-0.01967627	1.154314	1.541111	1.011133	-0.01967627	1.389582	1.206729
70_positive_regulator_chr7_112063031_112063231:GATA1_12_b34733	-0.01967627	-0.01967627	-0.01967627	-0.01967627	-0.01967627	-0.01967627	0.4849778	-0.01967627	-0.01967627	-0.01967627	-0.01967627	-0.01967627
70_positive_regulator_chr7_112063031_112063231:GATA1_12_b347344	-0.01967627	-0.01967627	-0.01967627	-0.01967627	-0.01967627	-0.01967627	1.399934	-0.01967627	-0.01967627	-0.01967627	-0.01967627	-0.01967627
70_positive_regulator_chr7_112063031_112063231:GATA1_12_b347386	-0.01967627	-0.01967627	-0.01967627	-0.01967627	-0.01967627	-0.01967627	-0.01967627	-0.01967627	-0.01967627	-0.01967627	-0.01967627	-0.01967627
70_positive_regulator_chr7_112063031_112063231:GATA1_12_b349201	-0.01967627	-0.01967627	-0.01967627	-0.01967627	-0.01967627	-0.01967627	1.399934	0.4554392	-0.01967627	0.5119349	0.850592	-0.01967627
70_positive_regulator_chr7_112063031_112063231:GATA1_12_b34986	-0.01967627	-0.01967627	-0.01967627	-0.01967627	-0.01967627	-0.01967627	-0.01967627	-0.01967627	-0.01967627	-0.01967627	-0.01967627	-0.01967627
70_positive_regulator_chr7_112063031_112063231:GATA1_12_b34987	-0.01967627	-0.01967627	1.887806	-0.01967627	-0.01967627	-0.01967627	-0.01967627	2.273192	-0.01967627	-0.01967627	-0.01967627	-0.01967627
70_positive_regulator_chr7_112063031_112063231:GATA1_12_b350023	-0.01967627	-0.01967627	-0.01967627	-0.01967627	0.8537184	-0.01967627	-0.01967627	1.336534	1.433771	-0.01967627	-0.01967627	-0.01967627
70_positive_regulator_chr7_112063031_112063231:GATA1_12_b35018	-0.01967627	-0.01967627	-0.01967627	-0.01967627	-0.01967627	-0.01967627	0.85812	-0.01967627	-0.01967627	-0.01967627	-0.01967627	-0.01967627
70_positive_regulator_chr7_112063031_112063231:GATA1_12_b35041	-0.01967627	1.554778	-0.01967627	-0.01967627	-0.01967627	-0.01967627	2.355455	1.879579	2.533223	1.456535	-0.01967627	1.673221
70_positive_regulator_chr7_112063031_112063231:GATA1_12_b35183	-0.01967627	-0.01967627	-0.01967627	-0.01967627	-0.01967627	-0.01967627	0.4849778	1.879579	1.60622	1.670836	-0.01967627	-0.01967627
70_positive_regulator_chr7_112063031_112063231:GATA1_12_b352373	1.55551	-0.01967627	-0.01967627	-0.01967627	-0.01967627	-0.01967627	-0.01967627	1.098078	-0.01967627	-0.01967627	-0.01967627	-0.01967627
70_positive_regulator_chr7_112063031_112063231:GATA1_12_b353368	-0.01967627	-0.01967627	-0.01967627	-0.01967627	-0.01967627	-0.01967627	1.955397	2.38368	2.142931	-0.01967627	1.145113	-0.01967627
70_positive_regulator_chr7_112063031_112063231:GATA1_12_b353369	-0.01967627	-0.01967627	-0.01967627	-0.01967627	-0.01967627	-0.01967627	-0.01967627	0.4554392	-0.01967627	-0.01967627	-0.01967627	-0.01967627
70_positive_regulator_chr7_112063031_112063231:GATA1_12_b353373	-0.01967627	-0.01967627	-0.01967627	-0.01967627	-0.01967627	-0.01967627	1.792904	1.720248	1.433771	-0.01967627	0.4801073	-0.01967627
70_positive_regulator_chr7_112063031_112063231:GATA1_12_b353459	-0.01967627	-0.01967627	-0.01967627	-0.01967627	-0.01967627	-0.01967627	0.85812	-0.01967627	0.7419889	-0.01967627	-0.01967627	-0.01967627
70_positive_regulator_chr7_112063031_112063231:GATA1_12_b354358	-0.01967627	-0.01967627	-0.01967627	-0.01967627	-0.01967627	-0.01967627	0.85812	1.541111	1.60622	-0.01967627	1.943061	2.649198
70_positive_regulator_chr7_112063031_112063231:GATA1_12_b355260	1.109833	-0.01967627	1.548542	-0.01967627	-0.01967627	0.8265899	2.925281	2.486305	2.351235	0.5119349	-0.01967627	0.901167
70_positive_regulator_chr7_112063031_112063231:GATA1_12_b35573	-0.01967627	1.109235	-0.01967627	-0.01967627	-0.01967627	-0.01967627	1.955397	1.336534	2.026294	-0.01967627	0.850592	-0.01967627
70_positive_regulator_chr7_112063031_112063231:GATA1_12_b35825	-0.01967627	-0.01967627	-0.01967627	-0.01967627	-0.01967627	-0.01967627	-0.01967627	-0.01967627	-0.01967627	-0.01967627	-0.01967627	1.458748
70_positive_regulator_chr7_112063031_112063231:GATA1_12_b358677	-0.01967627	-0.01967627	-0.01967627	-0.01967627	1.148935	-0.01967627	0.85812	1.720248	0.7419889	-0.01967627	-0.01967627	-0.01967627
70_positive_regulator_chr7_112063031_112063231:GATA1_12_b358708	-0.01967627	-0.01967627	-0.01967627	-0.01967627	-0.01967627	-0.01967627	-0.01967627	-0.01967627	0.4108479	-0.01967627	-0.01967627	-0.01967627
70_positive_regulator_chr7_112063031_112063231:GATA1_12_b358962	-0.01967627	-0.01967627	-0.01967627	-0.01967627	-0.01967627	-0.01967627	-0.01967627	-0.01967627	-0.01967627	-0.01967627	-0.01967627	-0.01967627
70_positive_regulator_chr7_112063031_112063231:GATA1_12_b359253	0.4615688	-0.01967627	-0.01967627	-0.01967627	-0.01967627	-0.01967627	-0.01967627	-0.01967627	-0.01967627	-0.01967627	-0.01967627	-0.01967627
70_positive_regulator_chr7_112063031_112063231:GATA1_12_b35988	-0.01967627	-0.01967627	2.392792	-0.01967627	-0.01967627	-0.01967627	1.792904	1.720248	1.433771	1.204752	-0.01967627	-0.01967627
70_positive_regulator_chr7_112063031_112063231:GATA1_12_b361285	-0.01967627	-0.01967627	-0.01967627	-0.01967627	-0.01967627	-0.01967627	-0.01967627	0.8122488	-0.01967627	-0.01967627	-0.01967627	-0.01967627
70_positive_regulator_chr7_112063031_112063231:GATA1_12_b361412	0.4615688	-0.01967627	-0.01967627	-0.01967627	-0.01967627	-0.01967627	1.154314	1.336534	2.445097	1.204752	-0.01967627	-0.01967627
70_positive_regulator_chr7_112063031_112063231:GATA1_12_b361952	1.109833	2.169614	-0.01967627	-0.01967627	1.148935	-0.01967627	0.4849778	0.8122488	1.433771	0.5119349	1.598566	-0.01967627
70_positive_regulator_chr7_112063031_112063231:GATA1_12_b362061	-0.01967627	-0.01967627	-0.01967627	-0.01967627	-0.01967627	-0.01967627	-0.01967627	0.4554392	0.4108479	-0.01967627	-0.01967627	-0.01967627
70_positive_regulator_chr7_112063031_112063231:GATA1_12_b36295	-0.01967627	-0.01967627	0.8171798	1.160452	-0.01967627	-0.01967627	2.668321	1.336534	2.76928	1.204752	1.943061	1.859898
70_positive_regulator_chr7_112063031_112063231:GATA1_12_b363130	-0.01967627	-0.01967627	-0.01967627	-0.01967627	-0.01967627	-0.01967627	-0.01967627	-0.01967627	-0.01967627	-0.01967627	-0.01967627	-0.01967627
70_positive_regulator_chr7_112063031_112063231:GATA1_12_b363427	-0.01967627	-0.01967627	-0.01967627	-0.01967627	-0.01967627	-0.01967627	0.85812	-0.01967627	1.899391	-0.01967627	1.389582	-0.01967627
70_positive_regulator_chr7_112063031_112063231:GATA1_12_b363522	-0.01967627	-0.01967627	-0.01967627	-0.01967627	-0.01967627	-0.01967627	-0.01967627	-0.01967627	-0.01967627	-0.01967627	-0.01967627	-0.01967627
70_positive_regulator_chr7_112063031_112063231:GATA1_12_b364036	2.039535	-0.01967627	-0.01967627	-0.01967627	-0.01967627	-0.01967627	2.101427	2.023051	1.60622	-0.01967627	1.781072	-0.01967627
70_positive_regulator_chr7_112063031_112063231:GATA1_12_b365455	-0.01967627	-0.01967627	0.4585984	-0.01967627	-0.01967627	-0.01967627	0.4849778	0.4554392	1.899391	1.204752	-0.01967627	1.859898
70_positive_regulator_chr7_112063031_112063231:GATA1_12_b365766	-0.01967627	0.4612564	-0.01967627	-0.01967627	-0.01967627	-0.01967627	0.85812	1.879579	1.011133	-0.01967627	0.850592	-0.01967627
70_positive_regulator_chr7_112063031_112063231:GATA1_12_b36578	-0.01967627	-0.01967627	-0.01967627	-0.01967627	-0.01967627	-0.01967627	1.154314	1.720248	1.011133	1.204752	-0.01967627	1.206729
70_positive_regulator_chr7_112063031_112063231:GATA1_12_b365782	-0.01967627	-0.01967627	-0.01967627	-0.01967627	-0.01967627	-0.01967627	2.355455	1.879579	1.899391	-0.01967627	-0.01967627	-0.01967627
70_positive_regulator_chr7_112063031_112063231:GATA1_12_b366514	1.735505	1.109235	1.343387	-0.01967627	-0.01967627	-0.01967627	1.609758	-0.01967627	1.433771	-0.01967627	-0.01967627	0.901167
70_positive_regulator_chr7_112063031_112063231:GATA1_12_b366661	-0.01967627	-0.01967627	-0.01967627	-0.01967627	-0.01967627	-0.01967627	1.154314	2.153536	0.4108479	-0.01967627	-0.01967627	-0.01967627
70_positive_regulator_chr7_112063031_112063231:GATA1_12_b366783	-0.01967627	-0.01967627	-0.01967627	-0.01967627	-0.01967627	-0.01967627	-0.01967627	0.4554392	-0.01967627	-0.01967627	-0.01967627	-0.01967627
70_positive_regulator_chr7_112063031_112063231:GATA1_12_b368347	-0.01967627	-0.01967627	2.282136	-0.01967627	-0.01967627	-0.01967627	1.154314	2.023051	1.76024	-0.01967627	-0.01967627	-0.01967627
70_positive_regulator_chr7_112063031_112063231:GATA1_12_b36902	-0.01967627	-0.01967627	4.173731	-0.01967627	-0.01967627	-0.01967627	1.154314	1.336534	4.776022	-0.01967627	-0.01967627	1.458748
70_positive_regulator_chr7_112063031_112063231:GATA1_12_b370614	-0.01967627	-0.01967627	2.162282	-0.01967627	-0.01967627	-0.01967627	0.85812	0.8122488	1.433771	-0.01967627	1.781072	-0.01967627
70_positive_regulator_chr7_112063031_112063231:GATA1_12_b370804	-0.01967627	-0.01967627	-0.01967627	-0.01967627	-0.01967627	-0.01967627	-0.01967627	-0.01967627	1.237873	-0.01967627	-0.01967627	-0.01967627
70_positive_regulator_chr7_112063031_112063231:GATA1_12_b371268	1.109833	-0.01967627	1.104142	0.8631463	-0.01967627	-0.01967627	2.101427	2.023051	1.76024	-0.01967627	-0.01967627	-0.01967627
70_positive_regulator_chr7_112063031_112063231:GATA1_12_b371627	-0.01967627	-0.01967627	-0.01967627	-0.01967627	-0.01967627	-0.01967627	-0.01967627	2.273192	0.7419889	-0.01967627	-0.01967627	1.673221
70_positive_regulator_chr7_112063031_112063231:GATA1_12_b371631	-0.01967627	0.4612564	-0.01967627	-0.01967627	-0.01967627	-0.01967627	-0.01967627	-0.01967627	-0.01967627	-0.01967627	-0.01967627	-0.01967627
70_positive_regulator_chr7_112063031_112063231:GATA1_12_b373388	-0.01967627	-0.01967627	-0.01967627	-0.01967627	0.4821289	-0.01967627	-0.01967627	-0.01967627	-0.01967627	-0.01967627	-0.01967627	-0.01967627
70_positive_regulator_chr7_112063031_112063231:GATA1_12_b373389	-0.01967627	-0.01967627	-0.01967627	-0.01967627	2.226385	-0.01967627	-0.01967627	-0.01967627	1.011133	-0.01967627	-0.01967627	-0.01967627
70_positive_regulator_chr7_112063031_112063231:GATA1_12_b373456	-0.01967627	-0.01967627	-0.01967627	-0.01967627	-0.01967627	-0.01967627	-0.01967627	0.4554392	1.237873	-0.01967627	-0.01967627	-0.01967627
70_positive_regulator_chr7_112063031_112063231:GATA1_12_b373761	-0.01967627	1.109235	1.728124	-0.01967627	-0.01967627	1.562689	-0.01967627	1.879579	2.026294	1.670836	1.781072	-0.01967627
70_positive_regulator_chr7_112063031_112063231:GATA1_12_b373850	-0.01967627	0.4612564	-0.01967627	-0.01967627	-0.01967627	-0.01967627	1.792904	1.098078	1.60622	-0.01967627	1.781072	-0.01967627
70_positive_regulator_chr7_112063031_112063231:GATA1_12_b375616	-0.01967627	-0.01967627	0.4585984	-0.01967627	0.8537184	-0.01967627	2.101427	-0.01967627	2.351235	-0.01967627	1.145113	0.901167
70_positive_regulator_chr7_112063031_112063231:GATA1_12_b376192	-0.01967627	-0.01967627	-0.01967627	-0.01967627	-0.01967627	-0.01967627	0.4849778	-0.01967627	-0.01967627	-0.01967627	-0.01967627	-0.01967627
70_positive_regulator_chr7_112063031_112063231:GATA1_12_b376413	-0.01967627	-0.01967627	1.343387	-0.01967627	-0.01967627	-0.01967627	0.85812	1.098078	0.4108479	-0.01967627	1.943061	-0.01967627
70_positive_regulator_chr7_112063031_112063231:GATA1_12_b376520	-0.01967627	-0.01967627	-0.01967627	-0.01967627	0.8537184	-0.01967627	-0.01967627	0.4554392	-0.01967627	-0.01967627	-0.01967627	-0.01967627
70_positive_regulator_chr7_112063031_112063231:GATA1_12_b377323	1.349813	-0.01967627	-0.01967627	-0.01967627	-0.01967627	1.115703	-0.01967627	2.273192	0.4108479	-0.01967627	-0.01967627	-0.01967627
70_positive_regulator_chr7_112063031_112063231:GATA1_12_b377605	0.4615688	-0.01967627	-0.01967627	-0.01967627	-0.01967627	-0.01967627	1.154314	1.336534	1.011133	-0.01967627	-0.01967627	-0.01967627
70_positive_regulator_chr7_112063031_112063231:GATA1_12_b380129	0.8218105	-0.01967627	-0.01967627	-0.01967627	-0.01967627	-0.01967627	0.85812	-0.01967627	-0.01967627	-0.01967627	-0.01967627	-0.01967627
70_positive_regulator_chr7_112063031_112063231:GATA1_12_b380631	-0.01967627	-0.01967627	-0.01967627	-0.01967627	-0.01967627	-0.01967627	-0.01967627	-0.01967627	0.4108479	-0.01967627	-0.01967627	-0.01967627
70_positive_regulator_chr7_112063031_112063231:GATA1_12_b380662	-0.01967627	-0.01967627	-0.01967627	-0.01967627	-0.01967627	-0.01967627	1.955397	0.8122488	2.250839	-0.01967627	-0.01967627	-0.01967627
70_positive_regulator_chr7_112063031_112063231:GATA1_12_b381403	-0.01967627	-0.01967627	-0.01967627	-0.01967627	-0.01967627	-0.01967627	1.154314	1.098078	1.011133	1.456535	-0.01967627	-0.01967627
70_positive_regulator_chr7_112063031_112063231:GATA1_12_b383766	-0.01967627	-0.01967627	-0.01967627	-0.01967627	-0.01967627	-0.01967627	0.4849778	-0.01967627	-0.01967627	-0.01967627	-0.01967627	-0.01967627
70_positive_regulator_chr7_112063031_112063231:GATA1_12_b384573	-0.01967627	-0.01967627	-0.01967627	-0.01967627	-0.01967627	-0.01967627	-0.01967627	-0.01967627	-0.01967627	-0.01967627	-0.01967627	1.206729
70_positive_regulator_chr7_112063031_112063231:GATA1_12_b385032	0.8218105	0.4612564	-0.01967627	-0.01967627	-0.01967627	0.8265899	-0.01967627	1.098078	1.76024	-0.01967627	-0.01967627	-0.01967627
70_positive_regulator_chr7_112063031_112063231:GATA1_12_b385348	-0.01967627	-0.01967627	-0.01967627	-0.01967627	-0.01967627	-0.01967627	0.85812	2.67195	1.011133	0.5119349	-0.01967627	-0.01967627
70_positive_regulator_chr7_112063031_112063231:GATA1_12_b385421	-0.01967627	1.109235	-0.01967627	-0.01967627	-0.01967627	-0.01967627	0.85812	1.879579	1.011133	0.5119349	1.389582	-0.01967627
70_positive_regulator_chr7_112063031_112063231:GATA1_12_b387388	0.4615688	-0.01967627	-0.01967627	-0.01967627	-0.01967627	-0.01967627	-0.01967627	-0.01967627	-0.01967627	-0.01967627	-0.01967627	-0.01967627
70_positive_regulator_chr7_112063031_112063231:GATA1_12_b387673	-0.01967627	1.109235	-0.01967627	-0.01967627	-0.01967627	-0.01967627	2.101427	2.67195	1.60622	-0.01967627	-0.01967627	-0.01967627
70_positive_regulator_chr7_112063031_112063231:GATA1_12_b388159	-0.01967627	-0.01967627	-0.01967627	-0.01967627	-0.01967627	-0.01967627	-0.01967627	-0.01967627	1.011133	-0.01967627	-0.01967627	-0.01967627
70_positive_regulator_chr7_112063031_112063231:GATA1_12_b388372	-0.01967627	-0.01967627	1.104142	-0.01967627	-0.01967627	-0.01967627	-0.01967627	0.8122488	0.4108479	-0.01967627	-0.01967627	-0.01967627
70_positive_regulator_chr7_112063031_112063231:GATA1_12_b389439	-0.01967627	-0.01967627	-0.01967627	-0.01967627	-0.01967627	1.743109	1.399934	2.582111	1.237873	1.670836	-0.01967627	-0.01967627
70_positive_regulator_chr7_112063031_112063231:GATA1_12_b389840	-0.01967627	-0.01967627	-0.01967627	-0.01967627	-0.01967627	-0.01967627	0.85812	0.8122488	1.433771	-0.01967627	-0.01967627	1.673221
70_positive_regulator_chr7_112063031_112063231:GATA1_12_b390376	-0.01967627	-0.01967627	0.8171798	-0.01967627	-0.01967627	-0.01967627	1.792904	-0.01967627	0.4108479	-0.01967627	-0.01967627	-0.01967627
70_positive_regulator_chr7_112063031_112063231:GATA1_12_b390670	1.109833	1.554778	-0.01967627	-0.01967627	-0.01967627	-0.01967627	1.955397	1.720248	2.142931	-0.01967627	-0.01967627	-0.01967627
70_positive_regulator_chr7_112063031_112063231:GATA1_12_b390878	0.8218105	1.554778	-0.01967627	-0.01967627	-0.01967627	-0.01967627	-0.01967627	1.098078	-0.01967627	-0.01967627	-0.01967627	-0.01967627
70_positive_regulator_chr7_112063031_112063231:GATA1_12_b391029	-0.01967627	-0.01967627	-0.01967627	-0.01967627	-0.01967627	-0.01967627	0.4849778	0.8122488	1.433771	-0.01967627	-0.01967627	-0.01967627
70_positive_regulator_chr7_112063031_112063231:GATA1_12_b391695	-0.01967627	-0.01967627	-0.01967627	-0.01967627	-0.01967627	-0.01967627	-0.01967627	-0.01967627	-0.01967627	-0.01967627	-0.01967627	-0.01967627
70_positive_regulator_chr7_112063031_112063231:GATA1_12_b391755	-0.01967627	0.8213237	0.4585984	-0.01967627	-0.01967627	-0.01967627	1.154314	3.117924	2.351235	-0.01967627	-0.01967627	1.458748
70_positive_regulator_chr7_112063031_112063231:GATA1_12_b392897	-0.01967627	-0.01967627	-0.01967627	-0.01967627	-0.01967627	-0.01967627	1.154314	1.098078	-0.01967627	-0.01967627	-0.01967627	-0.01967627
70_positive_regulator_chr7_112063031_112063231:GATA1_12_b394704	-0.01967627	-0.01967627	-0.01967627	-0.01967627	-0.01967627	-0.01967627	-0.01967627	-0.01967627	1.237873	-0.01967627	-0.01967627	-0.01967627
70_positive_regulator_chr7_112063031_112063231:GATA1_12_b394821	-0.01967627	-0.01967627	-0.01967627	-0.01967627	-0.01967627	-0.01967627	-0.01967627	-0.01967627	-0.01967627	-0.01967627	-0.01967627	-0.01967627
70_positive_regulator_chr7_112063031_112063231:GATA1_12_b394822	-0.01967627	1.109235	-0.01967627	-0.01967627	-0.01967627	-0.01967627	0.85812	-0.01967627	0.7419889	-0.01967627	-0.01967627	1.458748
70_positive_regulator_chr7_112063031_112063231:GATA1_12_b394889	-0.01967627	-0.01967627	-0.01967627	-0.01967627	-0.01967627	-0.01967627	0.4849778	0.8122488	1.011133	-0.01967627	-0.01967627	-0.01967627
70_positive_regulator_chr7_112063031_112063231:GATA1_12_b395093	2.290512	1.349138	0.8171798	-0.01967627	0.8537184	-0.01967627	1.399934	2.836408	3.093009	2.17073	1.943061	-0.01967627
70_positive_regulator_chr7_112063031_112063231:GATA1_12_b395673	-0.01967627	-0.01967627	-0.01967627	-0.01967627	-0.01967627	-0.01967627	0.4849778	-0.01967627	-0.01967627	-0.01967627	-0.01967627	-0.01967627
70_positive_regulator_chr7_112063031_112063231:GATA1_12_b395674	-0.01967627	1.109235	-0.01967627	-0.01967627	-0.01967627	-0.01967627	1.609758	1.879579	0.4108479	-0.01967627	-0.01967627	-0.01967627
70_positive_regulator_chr7_112063031_112063231:GATA1_12_b396461	-0.01967627	-0.01967627	-0.01967627	-0.01967627	-0.01967627	-0.01967627	-0.01967627	1.541111	1.433771	-0.01967627	-0.01967627	-0.01967627
70_positive_regulator_chr7_112063031_112063231:GATA1_12_b396462	-0.01967627	-0.01967627	-0.01967627	-0.01967627	-0.01967627	-0.01967627	-0.01967627	2.273192	-0.01967627	-0.01967627	-0.01967627	-0.01967627
70_positive_regulator_chr7_112063031_112063231:GATA1_12_b396730	1.349813	1.109235	1.104142	-0.01967627	-0.01967627	-0.01967627	1.154314	3.117924	0.4108479	-0.01967627	-0.01967627	-0.01967627
70_positive_regulator_chr7_112063031_112063231:GATA1_12_b397609	-0.01967627	-0.01967627	1.548542	-0.01967627	-0.01967627	-0.01967627	0.85812	2.38368	2.250839	-0.01967627	2.220947	-0.01967627
70_positive_regulator_chr7_112063031_112063231:GATA1_12_b398209	-0.01967627	1.109235	-0.01967627	-0.01967627	-0.01967627	-0.01967627	-0.01967627	0.8122488	-0.01967627	-0.01967627	-0.01967627	-0.01967627
70_positive_regulator_chr7_112063031_112063231:GATA1_12_b40015	-0.01967627	-0.01967627	-0.01967627	-0.01967627	1.603217	0.8265899	1.154314	1.541111	-0.01967627	1.204752	-0.01967627	-0.01967627
70_positive_regulator_chr7_112063031_112063231:GATA1_12_b400535	-0.01967627	-0.01967627	-0.01967627	-0.01967627	1.148935	-0.01967627	1.955397	2.486305	1.011133	-0.01967627	1.389582	-0.01967627
70_positive_regulator_chr7_112063031_112063231:GATA1_12_b400596	-0.01967627	-0.01967627	-0.01967627	1.160452	-0.01967627	-0.01967627	2.57138	2.153536	0.7419889	0.8995381	-0.01967627	-0.01967627
70_positive_regulator_chr7_112063031_112063231:GATA1_12_b400872	-0.01967627	-0.01967627	-0.01967627	-0.01967627	-0.01967627	-0.01967627	-0.01967627	-0.01967627	-0.01967627	-0.01967627	-0.01967627	-0.01967627
70_positive_regulator_chr7_112063031_112063231:GATA1_12_b401067	-0.01967627	-0.01967627	-0.01967627	-0.01967627	0.4821289	-0.01967627	1.399934	1.879579	1.899391	-0.01967627	-0.01967627	-0.01967627
70_positive_regulator_chr7_112063031_112063231:GATA1_12_b401176	1.109833	-0.01967627	-0.01967627	-0.01967627	-0.01967627	-0.01967627	-0.01967627	-0.01967627	-0.01967627	-0.01967627	-0.01967627	-0.01967627
70_positive_regulator_chr7_112063031_112063231:GATA1_12_b40164	-0.01967627	-0.01967627	-0.01967627	-0.01967627	-0.01967627	-0.01967627	-0.01967627	1.098078	-0.01967627	-0.01967627	-0.01967627	1.206729
70_positive_regulator_chr7_112063031_112063231:GATA1_12_b402182	-0.01967627	-0.01967627	1.887806	-0.01967627	-0.01967627	-0.01967627	-0.01967627	0.4554392	-0.01967627	2.17073	-0.01967627	-0.01967627
70_positive_regulator_chr7_112063031_112063231:GATA1_12_b402739	1.109833	-0.01967627	1.104142	0.4882348	-0.01967627	-0.01967627	1.154314	1.879579	0.4108479	-0.01967627	1.943061	1.206729
70_positive_regulator_chr7_112063031_112063231:GATA1_12_b404131	-0.01967627	-0.01967627	-0.01967627	-0.01967627	-0.01967627	-0.01967627	-0.01967627	-0.01967627	-0.01967627	-0.01967627	-0.01967627	-0.01967627
70_positive_regulator_chr7_112063031_112063231:GATA1_12_b404138	-0.01967627	-0.01967627	1.104142	-0.01967627	-0.01967627	1.115703	1.609758	0.4554392	2.142931	-0.01967627	1.943061	-0.01967627
70_positive_regulator_chr7_112063031_112063231:GATA1_12_b405173	0.4615688	-0.01967627	-0.01967627	-0.01967627	-0.01967627	-0.01967627	0.85812	1.336534	1.60622	-0.01967627	-0.01967627	-0.01967627
70_positive_regulator_chr7_112063031_112063231:GATA1_12_b405641	-0.01967627	1.109235	1.343387	-0.01967627	-0.01967627	-0.01967627	-0.01967627	2.023051	2.142931	-0.01967627	-0.01967627	-0.01967627
70_positive_regulator_chr7_112063031_112063231:GATA1_12_b406348	-0.01967627	-0.01967627	0.8171798	-0.01967627	-0.01967627	-0.01967627	-0.01967627	-0.01967627	1.011133	-0.01967627	-0.01967627	-0.01967627
70_positive_regulator_chr7_112063031_112063231:GATA1_12_b407292	2.039535	0.4612564	-0.01967627	-0.01967627	-0.01967627	-0.01967627	0.4849778	1.541111	1.76024	-0.01967627	-0.01967627	-0.01967627
70_positive_regulator_chr7_112063031_112063231:GATA1_12_b408078	-0.01967627	1.109235	-0.01967627	-0.01967627	-0.01967627	-0.01967627	-0.01967627	2.023051	1.011133	-0.01967627	-0.01967627	-0.01967627
70_positive_regulator_chr7_112063031_112063231:GATA1_12_b408344	-0.01967627	1.894704	0.8171798	-0.01967627	-0.01967627	-0.01967627	0.4849778	1.098078	2.026294	-0.01967627	-0.01967627	-0.01967627
70_positive_regulator_chr7_112063031_112063231:GATA1_12_b408482	-0.01967627	-0.01967627	1.343387	-0.01967627	-0.01967627	-0.01967627	1.792904	0.4554392	1.237873	-0.01967627	-0.01967627	-0.01967627
70_positive_regulator_chr7_112063031_112063231:GATA1_12_b409165	-0.01967627	-0.01967627	-0.01967627	-0.01967627	-0.01967627	-0.01967627	-0.01967627	1.336534	1.433771	-0.01967627	-0.01967627	-0.01967627
70_positive_regulator_chr7_112063031_112063231:GATA1_12_b409187	-0.01967627	-0.01967627	-0.01967627	-0.01967627	-0.01967627	-0.01967627	0.4849778	-0.01967627	-0.01967627	-0.01967627	-0.01967627	-0.01967627
70_positive_regulator_chr7_112063031_112063231:GATA1_12_b409661	-0.01967627	-0.01967627	-0.01967627	-0.01967627	-0.01967627	-0.01967627	2.101427	-0.01967627	1.60622	-0.01967627	1.145113	-0.01967627
70_positive_regulator_chr7_112063031_112063231:GATA1_12_b409673	-0.01967627	-0.01967627	-0.01967627	-0.01967627	-0.01967627	-0.01967627	-0.01967627	-0.01967627	-0.01967627	-0.01967627	-0.01967627	-0.01967627
70_positive_regulator_chr7_112063031_112063231:GATA1_12_b409950	0.4615688	-0.01967627	-0.01967627	-0.01967627	0.4821289	-0.01967627	0.85812	0.8122488	0.7419889	-0.01967627	-0.01967627	-0.01967627
70_positive_regulator_chr7_112063031_112063231:GATA1_12_b411810	-0.01967627	-0.01967627	-0.01967627	-0.01967627	0.4821289	-0.01967627	-0.01967627	0.8122488	1.011133	-0.01967627	-0.01967627	-0.01967627
70_positive_regulator_chr7_112063031_112063231:GATA1_12_b412110	0.8218105	-0.01967627	-0.01967627	-0.01967627	-0.01967627	-0.01967627	-0.01967627	1.098078	0.7419889	-0.01967627	-0.01967627	-0.01967627
70_positive_regulator_chr7_112063031_112063231:GATA1_12_b414557	0.4615688	-0.01967627	-0.01967627	0.8631463	-0.01967627	-0.01967627	-0.01967627	0.4554392	0.4108479	-0.01967627	-0.01967627	-0.01967627
70_positive_regulator_chr7_112063031_112063231:GATA1_12_b414797	-0.01967627	-0.01967627	-0.01967627	-0.01967627	-0.01967627	1.356438	1.609758	1.336534	1.76024	-0.01967627	0.850592	-0.01967627
70_positive_regulator_chr7_112063031_112063231:GATA1_12_b416842	-0.01967627	-0.01967627	-0.01967627	-0.01967627	-0.01967627	-0.01967627	1.609758	2.153536	1.237873	-0.01967627	0.850592	-0.01967627
70_positive_regulator_chr7_112063031_112063231:GATA1_12_b417008	-0.01967627	-0.01967627	-0.01967627	-0.01967627	-0.01967627	-0.01967627	1.955397	-0.01967627	1.76024	-0.01967627	-0.01967627	-0.01967627
70_positive_regulator_chr7_112063031_112063231:GATA1_12_b417237	-0.01967627	-0.01967627	-0.01967627	-0.01967627	-0.01967627	-0.01967627	1.609758	2.023051	-0.01967627	-0.01967627	-0.01967627	-0.01967627
70_positive_regulator_chr7_112063031_112063231:GATA1_12_b41724	0.4615688	1.109235	-0.01967627	-0.01967627	-0.01967627	-0.01967627	0.85812	0.8122488	1.237873	-0.01967627	-0.01967627	-0.01967627
70_positive_regulator_chr7_112063031_112063231:GATA1_12_b417482	-0.01967627	-0.01967627	-0.01967627	-0.01967627	-0.01967627	-0.01967627	-0.01967627	0.8122488	-0.01967627	-0.01967627	-0.01967627	-0.01967627
70_positive_regulator_chr7_112063031_112063231:GATA1_12_b417779	-0.01967627	-0.01967627	0.4585984	-0.01967627	0.8537184	-0.01967627	1.399934	1.720248	1.237873	1.857383	1.389582	-0.01967627
70_positive_regulator_chr7_112063031_112063231:GATA1_12_b418177	2.931	1.109235	-0.01967627	-0.01967627	-0.01967627	-0.01967627	0.4849778	0.8122488	0.4108479	-0.01967627	-0.01967627	-0.01967627
70_positive_regulator_chr7_112063031_112063231:GATA1_12_b418369	-0.01967627	-0.01967627	-0.01967627	-0.01967627	-0.01967627	-0.01967627	-0.01967627	0.8122488	-0.01967627	-0.01967627	-0.01967627	-0.01967627
70_positive_regulator_chr7_112063031_112063231:GATA1_12_b418410	-0.01967627	1.554778	1.104142	-0.01967627	-0.01967627	-0.01967627	0.4849778	2.153536	1.60622	-0.01967627	0.850592	0.901167
70_positive_regulator_chr7_112063031_112063231:GATA1_12_b419664	-0.01967627	0.8213237	-0.01967627	-0.01967627	-0.01967627	-0.01967627	-0.01967627	1.541111	-0.01967627	-0.01967627	-0.01967627	-0.01967627
70_positive_regulator_chr7_112063031_112063231:GATA1_12_b421210	-0.01967627	-0.01967627	-0.01967627	-0.01967627	-0.01967627	-0.01967627	-0.01967627	-0.01967627	0.4108479	-0.01967627	-0.01967627	-0.01967627
70_positive_regulator_chr7_112063031_112063231:GATA1_12_b421229	0.4615688	-0.01967627	-0.01967627	-0.01967627	-0.01967627	-0.01967627	1.399934	1.098078	1.237873	-0.01967627	-0.01967627	-0.01967627
70_positive_regulator_chr7_112063031_112063231:GATA1_12_b421430	-0.01967627	-0.01967627	-0.01967627	-0.01967627	-0.01967627	-0.01967627	-0.01967627	0.4554392	-0.01967627	-0.01967627	-0.01967627	-0.01967627
70_positive_regulator_chr7_112063031_112063231:GATA1_12_b421596	-0.01967627	-0.01967627	-0.01967627	-0.01967627	-0.01967627	-0.01967627	1.154314	1.336534	1.899391	-0.01967627	-0.01967627	-0.01967627
70_positive_regulator_chr7_112063031_112063231:GATA1_12_b421931	-0.01967627	0.8213237	-0.01967627	-0.01967627	-0.01967627	-0.01967627	-0.01967627	2.836408	2.026294	-0.01967627	-0.01967627	-0.01967627
70_positive_regulator_chr7_112063031_112063231:GATA1_12_b421932	-0.01967627	0.4612564	-0.01967627	-0.01967627	-0.01967627	-0.01967627	-0.01967627	0.4554392	-0.01967627	-0.01967627	-0.01967627	-0.01967627
70_positive_regulator_chr7_112063031_112063231:GATA1_12_b422608	-0.01967627	-0.01967627	-0.01967627	-0.01967627	-0.01967627	-0.01967627	-0.01967627	-0.01967627	-0.01967627	1.204752	-0.01967627	-0.01967627
70_positive_regulator_chr7_112063031_112063231:GATA1_12_b422710	-0.01967627	-0.01967627	0.8171798	-0.01967627	-0.01967627	-0.01967627	1.399934	-0.01967627	1.011133	-0.01967627	-0.01967627	-0.01967627
70_positive_regulator_chr7_112063031_112063231:GATA1_12_b422750	-0.01967627	-0.01967627	-0.01967627	-0.01967627	-0.01967627	-0.01967627	1.399934	-0.01967627	-0.01967627	-0.01967627	0.850592	-0.01967627
70_positive_regulator_chr7_112063031_112063231:GATA1_12_b422948	-0.01967627	-0.01967627	-0.01967627	-0.01967627	-0.01967627	-0.01967627	-0.01967627	-0.01967627	1.011133	-0.01967627	-0.01967627	-0.01967627
70_positive_regulator_chr7_112063031_112063231:GATA1_12_b422969	-0.01967627	-0.01967627	-0.01967627	-0.01967627	-0.01967627	-0.01967627	-0.01967627	-0.01967627	0.7419889	-0.01967627	-0.01967627	-0.01967627
70_positive_regulator_chr7_112063031_112063231:GATA1_12_b425701	-0.01967627	-0.01967627	-0.01967627	-0.01967627	-0.01967627	-0.01967627	-0.01967627	-0.01967627	-0.01967627	-0.01967627	-0.01967627	-0.01967627
70_positive_regulator_chr7_112063031_112063231:GATA1_12_b425702	-0.01967627	0.4612564	-0.01967627	-0.01967627	-0.01967627	-0.01967627	-0.01967627	-0.01967627	-0.01967627	-0.01967627	-0.01967627	-0.01967627
70_positive_regulator_chr7_112063031_112063231:GATA1_12_b425812	-0.01967627	-0.01967627	1.343387	-0.01967627	-0.01967627	-0.01967627	2.101427	1.720248	-0.01967627	-0.01967627	-0.01967627	1.458748
70_positive_regulator_chr7_112063031_112063231:GATA1_12_b427158	1.109833	0.8213237	2.681446	-0.01967627	-0.01967627	-0.01967627	-0.01967627	0.8122488	-0.01967627	-0.01967627	-0.01967627	1.206729
70_positive_regulator_chr7_112063031_112063231:GATA1_12_b427729	-0.01967627	-0.01967627	-0.01967627	-0.01967627	-0.01967627	-0.01967627	1.154314	2.153536	1.011133	-0.01967627	-0.01967627	1.859898
70_positive_regulator_chr7_112063031_112063231:GATA1_12_b427950	0.8218105	-0.01967627	-0.01967627	1.160452	-0.01967627	-0.01967627	0.85812	0.8122488	0.4108479	1.204752	-0.01967627	-0.01967627
70_positive_regulator_chr7_112063031_112063231:GATA1_12_b428341	-0.01967627	-0.01967627	-0.01967627	-0.01967627	-0.01967627	-0.01967627	-0.01967627	1.336534	-0.01967627	-0.01967627	-0.01967627	-0.01967627
70_positive_regulator_chr7_112063031_112063231:GATA1_12_b42851	-0.01967627	-0.01967627	0.4585984	-0.01967627	-0.01967627	-0.01967627	0.85812	-0.01967627	1.433771	-0.01967627	1.145113	-0.01967627
70_positive_regulator_chr7_112063031_112063231:GATA1_12_b428867	-0.01967627	-0.01967627	1.887806	-0.01967627	-0.01967627	-0.01967627	1.609758	0.8122488	1.899391	1.456535	-0.01967627	0.901167
70_positive_regulator_chr7_112063031_112063231:GATA1_12_b430014	-0.01967627	-0.01967627	0.8171798	-0.01967627	-0.01967627	-0.01967627	-0.01967627	-0.01967627	1.237873	-0.01967627	-0.01967627	-0.01967627
70_positive_regulator_chr7_112063031_112063231:GATA1_12_b430654	-0.01967627	-0.01967627	1.548542	1.406835	0.4821289	-0.01967627	1.399934	2.67195	1.433771	2.835834	0.850592	0.5130006
70_positive_regulator_chr7_112063031_112063231:GATA1_12_b431880	0.8218105	0.8213237	0.4585984	1.800784	-0.01967627	-0.01967627	1.399934	1.336534	1.76024	2.022547	-0.01967627	1.673221
70_positive_regulator_chr7_112063031_112063231:GATA1_12_b432213	-0.01967627	-0.01967627	-0.01967627	-0.01967627	-0.01967627	-0.01967627	-0.01967627	-0.01967627	-0.01967627	-0.01967627	-0.01967627	-0.01967627
70_positive_regulator_chr7_112063031_112063231:GATA1_12_b432807	-0.01967627	-0.01967627	-0.01967627	-0.01967627	-0.01967627	-0.01967627	-0.01967627	0.4554392	-0.01967627	-0.01967627	-0.01967627	-0.01967627
70_positive_regulator_chr7_112063031_112063231:GATA1_12_b433773	-0.01967627	-0.01967627	-0.01967627	-0.01967627	-0.01967627	-0.01967627	-0.01967627	-0.01967627	-0.01967627	-0.01967627	-0.01967627	-0.01967627
70_positive_regulator_chr7_112063031_112063231:GATA1_12_b435576	-0.01967627	-0.01967627	-0.01967627	-0.01967627	1.393884	-0.01967627	-0.01967627	1.336534	1.011133	-0.01967627	1.389582	-0.01967627
70_positive_regulator_chr7_112063031_112063231:GATA1_12_b436515	0.8218105	-0.01967627	-0.01967627	0.4882348	0.4821289	1.743109	-0.01967627	2.153536	1.237873	0.5119349	-0.01967627	1.206729
70_positive_regulator_chr7_112063031_112063231:GATA1_12_b436579	-0.01967627	-0.01967627	0.4585984	-0.01967627	-0.01967627	-0.01967627	0.4849778	0.4554392	-0.01967627	-0.01967627	-0.01967627	-0.01967627
70_positive_regulator_chr7_112063031_112063231:GATA1_12_b437156	-0.01967627	-0.01967627	-0.01967627	-0.01967627	-0.01967627	-0.01967627	-0.01967627	-0.01967627	-0.01967627	-0.01967627	0.4801073	-0.01967627
70_positive_regulator_chr7_112063031_112063231:GATA1_12_b437174	-0.01967627	-0.01967627	-0.01967627	-0.01967627	-0.01967627	-0.01967627	-0.01967627	-0.01967627	-0.01967627	-0.01967627	-0.01967627	-0.01967627
70_positive_regulator_chr7_112063031_112063231:GATA1_12_b437636	-0.01967627	1.349138	-0.01967627	-0.01967627	-0.01967627	-0.01967627	0.85812	0.4554392	1.237873	0.8995381	-0.01967627	-0.01967627
70_positive_regulator_chr7_112063031_112063231:GATA1_12_b43903	-0.01967627	-0.01967627	1.343387	-0.01967627	-0.01967627	-0.01967627	1.154314	2.153536	3.660939	-0.01967627	1.781072	-0.01967627
70_positive_regulator_chr7_112063031_112063231:GATA1_12_b439336	-0.01967627	1.73473	-0.01967627	-0.01967627	4.480564	1.115703	0.4849778	2.756521	2.250839	2.022547	-0.01967627	2.544145
70_positive_regulator_chr7_112063031_112063231:GATA1_12_b440530	-0.01967627	-0.01967627	1.728124	-0.01967627	-0.01967627	-0.01967627	0.85812	1.336534	1.76024	1.204752	-0.01967627	-0.01967627
70_positive_regulator_chr7_112063031_112063231:GATA1_12_b441353	-0.01967627	-0.01967627	-0.01967627	-0.01967627	-0.01967627	-0.01967627	-0.01967627	-0.01967627	0.4108479	-0.01967627	-0.01967627	-0.01967627
70_positive_regulator_chr7_112063031_112063231:GATA1_12_b441923	-0.01967627	-0.01967627	-0.01967627	-0.01967627	-0.01967627	0.4646382	-0.01967627	1.336534	-0.01967627	-0.01967627	-0.01967627	-0.01967627
70_positive_regulator_chr7_112063031_112063231:GATA1_12_b441924	-0.01967627	-0.01967627	-0.01967627	-0.01967627	-0.01967627	0.4646382	-0.01967627	-0.01967627	-0.01967627	-0.01967627	-0.01967627	-0.01967627
70_positive_regulator_chr7_112063031_112063231:GATA1_12_b44253	-0.01967627	-0.01967627	-0.01967627	-0.01967627	-0.01967627	-0.01967627	1.399934	0.4554392	-0.01967627	-0.01967627	-0.01967627	-0.01967627
70_positive_regulator_chr7_112063031_112063231:GATA1_12_b442618	-0.01967627	-0.01967627	-0.01967627	-0.01967627	1.148935	0.8265899	1.609758	2.582111	1.011133	-0.01967627	-0.01967627	-0.01967627
70_positive_regulator_chr7_112063031_112063231:GATA1_12_b443298	-0.01967627	-0.01967627	-0.01967627	-0.01967627	-0.01967627	-0.01967627	1.399934	1.541111	0.4108479	0.8995381	-0.01967627	-0.01967627
70_positive_regulator_chr7_112063031_112063231:GATA1_12_b443617	-0.01967627	0.8213237	0.4585984	-0.01967627	-0.01967627	0.8265899	0.85812	1.720248	1.011133	1.857383	-0.01967627	-0.01967627
70_positive_regulator_chr7_112063031_112063231:GATA1_12_b443827	-0.01967627	-0.01967627	0.8171798	-0.01967627	-0.01967627	-0.01967627	0.4849778	-0.01967627	0.4108479	-0.01967627	-0.01967627	-0.01967627
70_positive_regulator_chr7_112063031_112063231:GATA1_12_b443961	-0.01967627	-0.01967627	1.728124	-0.01967627	-0.01967627	-0.01967627	-0.01967627	1.098078	2.026294	-0.01967627	2.088685	-0.01967627
70_positive_regulator_chr7_112063031_112063231:GATA1_12_b444372	-0.01967627	-0.01967627	-0.01967627	-0.01967627	1.393884	-0.01967627	0.4849778	0.8122488	-0.01967627	-0.01967627	1.943061	2.025164
70_positive_regulator_chr7_112063031_112063231:GATA1_12_b44583	-0.01967627	-0.01967627	-0.01967627	-0.01967627	-0.01967627	-0.01967627	-0.01967627	-0.01967627	-0.01967627	-0.01967627	-0.01967627	1.458748
70_positive_regulator_chr7_112063031_112063231:GATA1_12_b446591	2.170474	1.109235	-0.01967627	0.8631463	-0.01967627	-0.01967627	0.85812	2.38368	0.7419889	-0.01967627	-0.01967627	1.206729
70_positive_regulator_chr7_112063031_112063231:GATA1_12_b448262	-0.01967627	-0.01967627	-0.01967627	-0.01967627	-0.01967627	-0.01967627	-0.01967627	-0.01967627	-0.01967627	-0.01967627	-0.01967627	-0.01967627
70_positive_regulator_chr7_112063031_112063231:GATA1_12_b449071	-0.01967627	-0.01967627	-0.01967627	-0.01967627	-0.01967627	-0.01967627	1.154314	0.4554392	1.011133	-0.01967627	-0.01967627	-0.01967627
70_positive_regulator_chr7_112063031_112063231:GATA1_12_b449405	-0.01967627	-0.01967627	0.8171798	-0.01967627	-0.01967627	-0.01967627	1.399934	-0.01967627	1.237873	-0.01967627	1.389582	0.901167
70_positive_regulator_chr7_112063031_112063231:GATA1_12_b449686	-0.01967627	-0.01967627	-0.01967627	-0.01967627	-0.01967627	-0.01967627	0.4849778	1.336534	2.026294	2.428016	0.850592	-0.01967627
70_positive_regulator_chr7_112063031_112063231:GATA1_12_b449834	-0.01967627	-0.01967627	-0.01967627	-0.01967627	-0.01967627	-0.01967627	-0.01967627	-0.01967627	-0.01967627	-0.01967627	-0.01967627	-0.01967627
70_positive_regulator_chr7_112063031_112063231:GATA1_12_b449878	-0.01967627	-0.01967627	2.681446	-0.01967627	-0.01967627	-0.01967627	1.609758	2.273192	2.694805	3.003345	-0.01967627	0.901167
70_positive_regulator_chr7_112063031_112063231:GATA1_12_b449879	-0.01967627	-0.01967627	0.4585984	-0.01967627	-0.01967627	-0.01967627	-0.01967627	-0.01967627	-0.01967627	-0.01967627	-0.01967627	0.5130006
70_positive_regulator_chr7_112063031_112063231:GATA1_12_b449880	-0.01967627	-0.01967627	-0.01967627	-0.01967627	-0.01967627	-0.01967627	-0.01967627	-0.01967627	-0.01967627	-0.01967627	-0.01967627	-0.01967627
70_positive_regulator_chr7_112063031_112063231:GATA1_12_b449910	-0.01967627	-0.01967627	1.548542	-0.01967627	-0.01967627	-0.01967627	-0.01967627	0.8122488	0.7419889	-0.01967627	-0.01967627	-0.01967627
70_positive_regulator_chr7_112063031_112063231:GATA1_12_b449930	-0.01967627	-0.01967627	-0.01967627	-0.01967627	-0.01967627	-0.01967627	1.609758	1.879579	1.433771	2.022547	-0.01967627	0.901167
70_positive_regulator_chr7_112063031_112063231:GATA1_12_b449931	-0.01967627	-0.01967627	-0.01967627	-0.01967627	-0.01967627	-0.01967627	-0.01967627	-0.01967627	-0.01967627	0.5119349	-0.01967627	-0.01967627
70_positive_regulator_chr7_112063031_112063231:GATA1_12_b450989	-0.01967627	0.4612564	-0.01967627	-0.01967627	1.393884	-0.01967627	1.399934	2.273192	1.60622	0.8995381	-0.01967627	0.901167
70_positive_regulator_chr7_112063031_112063231:GATA1_12_b451306	-0.01967627	-0.01967627	-0.01967627	-0.01967627	-0.01967627	-0.01967627	-0.01967627	-0.01967627	-0.01967627	-0.01967627	-0.01967627	-0.01967627
70_positive_regulator_chr7_112063031_112063231:GATA1_12_b45266	-0.01967627	-0.01967627	-0.01967627	-0.01967627	-0.01967627	-0.01967627	1.399934	-0.01967627	-0.01967627	-0.01967627	-0.01967627	-0.01967627
70_positive_regulator_chr7_112063031_112063231:GATA1_12_b453069	1.895514	1.349138	-0.01967627	-0.01967627	-0.01967627	-0.01967627	3.074238	1.541111	3.357243	-0.01967627	-0.01967627	-0.01967627
70_positive_regulator_chr7_112063031_112063231:GATA1_12_b453167	-0.01967627	-0.01967627	-0.01967627	-0.01967627	-0.01967627	-0.01967627	-0.01967627	-0.01967627	-0.01967627	-0.01967627	-0.01967627	-0.01967627
70_positive_regulator_chr7_112063031_112063231:GATA1_12_b453377	-0.01967627	1.349138	-0.01967627	-0.01967627	-0.01967627	-0.01967627	-0.01967627	1.720248	1.60622	-0.01967627	1.145113	-0.01967627
70_positive_regulator_chr7_112063031_112063231:GATA1_12_b455185	1.349813	-0.01967627	-0.01967627	-0.01967627	-0.01967627	-0.01967627	-0.01967627	1.336534	2.026294	-0.01967627	-0.01967627	-0.01967627
70_positive_regulator_chr7_112063031_112063231:GATA1_12_b455357	-0.01967627	0.8213237	0.8171798	-0.01967627	-0.01967627	-0.01967627	-0.01967627	0.4554392	0.4108479	-0.01967627	-0.01967627	-0.01967627
70_positive_regulator_chr7_112063031_112063231:GATA1_12_b456814	-0.01967627	-0.01967627	-0.01967627	-0.01967627	-0.01967627	-0.01967627	-0.01967627	0.4554392	-0.01967627	-0.01967627	-0.01967627	-0.01967627
70_positive_regulator_chr7_112063031_112063231:GATA1_12_b456986	-0.01967627	1.349138	0.8171798	-0.01967627	-0.01967627	-0.01967627	-0.01967627	0.4554392	1.011133	1.204752	-0.01967627	-0.01967627
70_positive_regulator_chr7_112063031_112063231:GATA1_12_b457596	-0.01967627	-0.01967627	0.4585984	-0.01967627	-0.01967627	-0.01967627	0.85812	1.336534	2.026294	-0.01967627	-0.01967627	1.673221
70_positive_regulator_chr7_112063031_112063231:GATA1_12_b457783	-0.01967627	-0.01967627	-0.01967627	-0.01967627	-0.01967627	-0.01967627	0.4849778	1.879579	1.60622	-0.01967627	-0.01967627	-0.01967627
70_positive_regulator_chr7_112063031_112063231:GATA1_12_b457814	-0.01967627	2.774154	-0.01967627	-0.01967627	-0.01967627	-0.01967627	-0.01967627	2.582111	2.351235	-0.01967627	-0.01967627	-0.01967627
70_positive_regulator_chr7_112063031_112063231:GATA1_12_b457984	-0.01967627	-0.01967627	0.4585984	1.617214	-0.01967627	1.903453	2.844608	2.67195	1.237873	0.8995381	-0.01967627	1.859898
70_positive_regulator_chr7_112063031_112063231:GATA1_12_b458102	-0.01967627	0.8213237	0.8171798	-0.01967627	1.603217	-0.01967627	0.4849778	2.273192	1.011133	-0.01967627	2.557575	-0.01967627
70_positive_regulator_chr7_112063031_112063231:GATA1_12_b458408	-0.01967627	-0.01967627	-0.01967627	-0.01967627	-0.01967627	-0.01967627	-0.01967627	2.273192	1.899391	-0.01967627	-0.01967627	2.025164
70_positive_regulator_chr7_112063031_112063231:GATA1_12_b458471	3.317578	2.289633	-0.01967627	-0.01967627	2.459509	1.356438	3.074238	2.67195	3.357243	2.17073	0.4801073	1.859898
70_positive_regulator_chr7_112063031_112063231:GATA1_12_b458512	-0.01967627	-0.01967627	-0.01967627	-0.01967627	-0.01967627	-0.01967627	2.234025	0.8122488	0.7419889	-0.01967627	-0.01967627	-0.01967627
70_positive_regulator_chr7_112063031_112063231:GATA1_12_b458615	-0.01967627	-0.01967627	-0.01967627	-0.01967627	-0.01967627	-0.01967627	-0.01967627	1.879579	0.7419889	1.204752	-0.01967627	1.458748
70_positive_regulator_chr7_112063031_112063231:GATA1_12_b458625	-0.01967627	-0.01967627	-0.01967627	-0.01967627	-0.01967627	1.115703	1.792904	1.720248	2.142931	-0.01967627	-0.01967627	-0.01967627
70_positive_regulator_chr7_112063031_112063231:GATA1_12_b458912	-0.01967627	-0.01967627	1.728124	-0.01967627	-0.01967627	-0.01967627	1.609758	0.8122488	2.250839	-0.01967627	-0.01967627	-0.01967627
70_positive_regulator_chr7_112063031_112063231:GATA1_12_b459404	-0.01967627	-0.01967627	-0.01967627	-0.01967627	-0.01967627	-0.01967627	-0.01967627	1.541111	-0.01967627	-0.01967627	-0.01967627	-0.01967627
70_positive_regulator_chr7_112063031_112063231:GATA1_12_b459614	-0.01967627	-0.01967627	1.343387	-0.01967627	-0.01967627	-0.01967627	-0.01967627	-0.01967627	-0.01967627	-0.01967627	-0.01967627	-0.01967627
70_positive_regulator_chr7_112063031_112063231:GATA1_12_b459921	-0.01967627	-0.01967627	-0.01967627	-0.01967627	-0.01967627	-0.01967627	-0.01967627	-0.01967627	0.7419889	-0.01967627	-0.01967627	0.901167
70_positive_regulator_chr7_112063031_112063231:GATA1_12_b46019	-0.01967627	-0.01967627	-0.01967627	-0.01967627	1.393884	-0.01967627	-0.01967627	1.098078	1.237873	1.456535	-0.01967627	-0.01967627
70_positive_regulator_chr7_112063031_112063231:GATA1_12_b460529	-0.01967627	-0.01967627	1.104142	-0.01967627	-0.01967627	-0.01967627	-0.01967627	0.4554392	2.445097	-0.01967627	-0.01967627	1.859898
70_positive_regulator_chr7_112063031_112063231:GATA1_12_b460934	-0.01967627	1.109235	0.4585984	-0.01967627	-0.01967627	-0.01967627	-0.01967627	2.273192	-0.01967627	-0.01967627	1.145113	-0.01967627
70_positive_regulator_chr7_112063031_112063231:GATA1_12_b461398	-0.01967627	-0.01967627	0.4585984	-0.01967627	-0.01967627	-0.01967627	-0.01967627	-0.01967627	-0.01967627	-0.01967627	-0.01967627	-0.01967627
70_positive_regulator_chr7_112063031_112063231:GATA1_12_b461400	-0.01967627	-0.01967627	-0.01967627	-0.01967627	-0.01967627	-0.01967627	0.4849778	-0.01967627	-0.01967627	-0.01967627	-0.01967627	-0.01967627
70_positive_regulator_chr7_112063031_112063231:GATA1_12_b461873	-0.01967627	-0.01967627	-0.01967627	-0.01967627	-0.01967627	-0.01967627	-0.01967627	0.4554392	-0.01967627	-0.01967627	-0.01967627	-0.01967627
70_positive_regulator_chr7_112063031_112063231:GATA1_12_b462021	-0.01967627	-0.01967627	-0.01967627	-0.01967627	-0.01967627	1.115703	1.154314	1.720248	3.033815	-0.01967627	2.220947	2.307867
70_positive_regulator_chr7_112063031_112063231:GATA1_12_b462413	0.4615688	-0.01967627	-0.01967627	-0.01967627	-0.01967627	-0.01967627	0.85812	2.023051	1.60622	-0.01967627	-0.01967627	-0.01967627
70_positive_regulator_chr7_112063031_112063231:GATA1_12_b463541	0.8218105	-0.01967627	-0.01967627	1.160452	-0.01967627	-0.01967627	1.154314	2.023051	1.011133	-0.01967627	-0.01967627	1.206729
70_positive_regulator_chr7_112063031_112063231:GATA1_12_b464337	-0.01967627	-0.01967627	-0.01967627	-0.01967627	-0.01967627	-0.01967627	-0.01967627	-0.01967627	-0.01967627	-0.01967627	-0.01967627	-0.01967627
70_positive_regulator_chr7_112063031_112063231:GATA1_12_b464584	-0.01967627	-0.01967627	-0.01967627	-0.01967627	-0.01967627	-0.01967627	-0.01967627	-0.01967627	0.4108479	-0.01967627	-0.01967627	-0.01967627
70_positive_regulator_chr7_112063031_112063231:GATA1_12_b465639	-0.01967627	-0.01967627	1.548542	-0.01967627	-0.01967627	-0.01967627	1.154314	-0.01967627	1.60622	-0.01967627	-0.01967627	-0.01967627
70_positive_regulator_chr7_112063031_112063231:GATA1_12_b46584	-0.01967627	0.4612564	0.4585984	-0.01967627	-0.01967627	-0.01967627	0.85812	2.273192	2.250839	2.17073	-0.01967627	-0.01967627
70_positive_regulator_chr7_112063031_112063231:GATA1_12_b466706	-0.01967627	0.8213237	-0.01967627	-0.01967627	-0.01967627	-0.01967627	1.609758	1.336534	2.616275	-0.01967627	-0.01967627	-0.01967627
70_positive_regulator_chr7_112063031_112063231:GATA1_12_b467854	-0.01967627	1.109235	-0.01967627	-0.01967627	-0.01967627	-0.01967627	-0.01967627	0.4554392	-0.01967627	-0.01967627	-0.01967627	-0.01967627
70_positive_regulator_chr7_112063031_112063231:GATA1_12_b468780	-0.01967627	-0.01967627	-0.01967627	-0.01967627	-0.01967627	-0.01967627	-0.01967627	0.8122488	-0.01967627	0.8995381	1.598566	-0.01967627
70_positive_regulator_chr7_112063031_112063231:GATA1_12_b469004	-0.01967627	-0.01967627	-0.01967627	-0.01967627	-0.01967627	-0.01967627	-0.01967627	-0.01967627	-0.01967627	-0.01967627	-0.01967627	-0.01967627
70_positive_regulator_chr7_112063031_112063231:GATA1_12_b469363	-0.01967627	-0.01967627	-0.01967627	-0.01967627	-0.01967627	-0.01967627	-0.01967627	2.582111	0.7419889	-0.01967627	-0.01967627	-0.01967627
70_positive_regulator_chr7_112063031_112063231:GATA1_12_b469497	-0.01967627	-0.01967627	-0.01967627	-0.01967627	-0.01967627	-0.01967627	1.792904	0.4554392	0.7419889	-0.01967627	-0.01967627	-0.01967627
70_positive_regulator_chr7_112063031_112063231:GATA1_12_b469774	-0.01967627	-0.01967627	-0.01967627	-0.01967627	-0.01967627	-0.01967627	-0.01967627	-0.01967627	-0.01967627	-0.01967627	-0.01967627	-0.01967627
70_positive_regulator_chr7_112063031_112063231:GATA1_12_b469987	1.109833	2.169614	-0.01967627	-0.01967627	-0.01967627	-0.01967627	2.844608	2.273192	2.142931	-0.01967627	-0.01967627	0.901167
70_positive_regulator_chr7_112063031_112063231:GATA1_12_b470243	1.109833	0.4612564	-0.01967627	2.476501	-0.01967627	-0.01967627	2.355455	2.273192	3.450727	2.428016	-0.01967627	-0.01967627
70_positive_regulator_chr7_112063031_112063231:GATA1_12_b471506	2.690336	-0.01967627	-0.01967627	-0.01967627	1.393884	-0.01967627	1.792904	2.023051	0.4108479	-0.01967627	-0.01967627	0.5130006
70_positive_regulator_chr7_112063031_112063231:GATA1_12_b471969	-0.01967627	-0.01967627	-0.01967627	-0.01967627	-0.01967627	-0.01967627	-0.01967627	-0.01967627	2.026294	-0.01967627	1.145113	-0.01967627
70_positive_regulator_chr7_112063031_112063231:GATA1_12_b472111	-0.01967627	0.4612564	0.8171798	-0.01967627	-0.01967627	-0.01967627	0.85812	2.273192	1.011133	-0.01967627	-0.01967627	0.5130006
70_positive_regulator_chr7_112063031_112063231:GATA1_12_b472472	-0.01967627	-0.01967627	2.495562	-0.01967627	1.948189	-0.01967627	2.101427	-0.01967627	2.250839	-0.01967627	-0.01967627	-0.01967627
70_positive_regulator_chr7_112063031_112063231:GATA1_12_b473045	-0.01967627	0.4612564	-0.01967627	-0.01967627	-0.01967627	-0.01967627	-0.01967627	1.336534	2.694805	-0.01967627	-0.01967627	-0.01967627
70_positive_regulator_chr7_112063031_112063231:GATA1_12_b473126	-0.01967627	-0.01967627	-0.01967627	-0.01967627	-0.01967627	-0.01967627	-0.01967627	0.8122488	1.60622	-0.01967627	1.781072	-0.01967627
70_positive_regulator_chr7_112063031_112063231:GATA1_12_b473560	-0.01967627	-0.01967627	-0.01967627	-0.01967627	-0.01967627	-0.01967627	-0.01967627	-0.01967627	0.7419889	-0.01967627	1.781072	-0.01967627
70_positive_regulator_chr7_112063031_112063231:GATA1_12_b474700	1.55551	0.4612564	0.8171798	-0.01967627	-0.01967627	0.8265899	1.792904	2.153536	2.026294	-0.01967627	-0.01967627	1.206729
70_positive_regulator_chr7_112063031_112063231:GATA1_12_b475195	-0.01967627	-0.01967627	-0.01967627	-0.01967627	-0.01967627	-0.01967627	-0.01967627	0.4554392	-0.01967627	-0.01967627	-0.01967627	-0.01967627
70_positive_regulator_chr7_112063031_112063231:GATA1_12_b478042	-0.01967627	-0.01967627	-0.01967627	-0.01967627	-0.01967627	-0.01967627	-0.01967627	-0.01967627	-0.01967627	-0.01967627	-0.01967627	-0.01967627
70_positive_regulator_chr7_112063031_112063231:GATA1_12_b478929	-0.01967627	-0.01967627	-0.01967627	-0.01967627	-0.01967627	-0.01967627	-0.01967627	-0.01967627	-0.01967627	-0.01967627	-0.01967627	-0.01967627
70_positive_regulator_chr7_112063031_112063231:GATA1_12_b479458	-0.01967627	0.4612564	-0.01967627	-0.01967627	-0.01967627	-0.01967627	-0.01967627	-0.01967627	-0.01967627	2.305101	-0.01967627	-0.01967627
70_positive_regulator_chr7_112063031_112063231:GATA1_12_b479822	-0.01967627	-0.01967627	-0.01967627	-0.01967627	-0.01967627	-0.01967627	1.609758	-0.01967627	1.433771	-0.01967627	-0.01967627	0.901167
70_positive_regulator_chr7_112063031_112063231:GATA1_12_b480143	0.4615688	-0.01967627	-0.01967627	-0.01967627	-0.01967627	-0.01967627	1.154314	0.4554392	1.237873	-0.01967627	-0.01967627	-0.01967627
70_positive_regulator_chr7_112063031_112063231:GATA1_12_b480326	-0.01967627	-0.01967627	-0.01967627	-0.01967627	-0.01967627	-0.01967627	1.609758	1.720248	1.433771	-0.01967627	-0.01967627	-0.01967627
70_positive_regulator_chr7_112063031_112063231:GATA1_12_b480479	-0.01967627	-0.01967627	-0.01967627	-0.01967627	-0.01967627	-0.01967627	-0.01967627	0.4554392	-0.01967627	-0.01967627	-0.01967627	-0.01967627
70_positive_regulator_chr7_112063031_112063231:GATA1_12_b482005	0.4615688	-0.01967627	0.4585984	-0.01967627	-0.01967627	-0.01967627	1.399934	1.720248	1.237873	-0.01967627	-0.01967627	1.458748
70_positive_regulator_chr7_112063031_112063231:GATA1_12_b482006	-0.01967627	1.554778	-0.01967627	-0.01967627	0.8537184	-0.01967627	-0.01967627	0.8122488	1.433771	-0.01967627	1.145113	-0.01967627
70_positive_regulator_chr7_112063031_112063231:GATA1_12_b483778	-0.01967627	-0.01967627	1.548542	-0.01967627	-0.01967627	-0.01967627	1.609758	2.153536	2.694805	-0.01967627	2.220947	0.5130006
70_positive_regulator_chr7_112063031_112063231:GATA1_12_b484836	-0.01967627	-0.01967627	-0.01967627	-0.01967627	-0.01967627	-0.01967627	-0.01967627	-0.01967627	-0.01967627	-0.01967627	-0.01967627	0.901167
70_positive_regulator_chr7_112063031_112063231:GATA1_12_b485311	-0.01967627	1.109235	1.104142	-0.01967627	-0.01967627	-0.01967627	3.074238	1.541111	0.4108479	-0.01967627	-0.01967627	-0.01967627
70_positive_regulator_chr7_112063031_112063231:GATA1_12_b485896	-0.01967627	-0.01967627	-0.01967627	-0.01967627	-0.01967627	-0.01967627	0.4849778	1.098078	0.4108479	-0.01967627	-0.01967627	-0.01967627
70_positive_regulator_chr7_112063031_112063231:GATA1_12_b487160	-0.01967627	1.109235	-0.01967627	-0.01967627	-0.01967627	-0.01967627	-0.01967627	1.720248	2.250839	0.8995381	0.4801073	-0.01967627
70_positive_regulator_chr7_112063031_112063231:GATA1_12_b487262	1.895514	1.109235	-0.01967627	-0.01967627	-0.01967627	-0.01967627	2.234025	2.153536	1.76024	-0.01967627	1.598566	1.859898
70_positive_regulator_chr7_112063031_112063231:GATA1_12_b487268	-0.01967627	-0.01967627	-0.01967627	-0.01967627	-0.01967627	-0.01967627	-0.01967627	0.4554392	-0.01967627	-0.01967627	-0.01967627	-0.01967627
70_positive_regulator_chr7_112063031_112063231:GATA1_12_b488161	-0.01967627	-0.01967627	0.8171798	-0.01967627	-0.01967627	-0.01967627	1.955397	1.720248	1.433771	-0.01967627	-0.01967627	2.747118
70_positive_regulator_chr7_112063031_112063231:GATA1_12_b48847	-0.01967627	1.894704	1.343387	-0.01967627	-0.01967627	-0.01967627	2.101427	1.720248	2.142931	-0.01967627	1.389582	1.206729
70_positive_regulator_chr7_112063031_112063231:GATA1_12_b48848	-0.01967627	0.8213237	0.4585984	-0.01967627	-0.01967627	-0.01967627	-0.01967627	0.8122488	0.4108479	-0.01967627	-0.01967627	-0.01967627
70_positive_regulator_chr7_112063031_112063231:GATA1_12_b488535	1.895514	-0.01967627	2.031561	1.800784	-0.01967627	-0.01967627	-0.01967627	1.879579	3.357243	-0.01967627	-0.01967627	-0.01967627
70_positive_regulator_chr7_112063031_112063231:GATA1_12_b489175	-0.01967627	0.4612564	-0.01967627	-0.01967627	0.4821289	-0.01967627	-0.01967627	3.964104	3.308126	-0.01967627	1.145113	-0.01967627
70_positive_regulator_chr7_112063031_112063231:GATA1_12_b489269	0.8218105	-0.01967627	-0.01967627	-0.01967627	-0.01967627	-0.01967627	-0.01967627	0.8122488	0.4108479	2.022547	-0.01967627	-0.01967627
70_positive_regulator_chr7_112063031_112063231:GATA1_12_b489651	1.109833	1.349138	1.728124	-0.01967627	-0.01967627	-0.01967627	0.85812	1.336534	1.433771	-0.01967627	-0.01967627	0.5130006
70_positive_regulator_chr7_112063031_112063231:GATA1_12_b4901	-0.01967627	-0.01967627	0.4585984	-0.01967627	-0.01967627	1.356438	1.609758	1.098078	1.433771	-0.01967627	1.389582	-0.01967627
70_positive_regulator_chr7_112063031_112063231:GATA1_12_b4902	-0.01967627	-0.01967627	-0.01967627	-0.01967627	-0.01967627	0.4646382	-0.01967627	-0.01967627	-0.01967627	-0.01967627	-0.01967627	-0.01967627
70_positive_regulator_chr7_112063031_112063231:GATA1_12_b491213	-0.01967627	0.4612564	1.104142	-0.01967627	-0.01967627	-0.01967627	2.57138	1.879579	2.907602	-0.01967627	-0.01967627	-0.01967627
70_positive_regulator_chr7_112063031_112063231:GATA1_12_b491770	-0.01967627	-0.01967627	-0.01967627	-0.01967627	1.393884	-0.01967627	1.154314	1.879579	1.237873	-0.01967627	-0.01967627	0.5130006
70_positive_regulator_chr7_112063031_112063231:GATA1_12_b492678	-0.01967627	-0.01967627	-0.01967627	-0.01967627	-0.01967627	-0.01967627	0.85812	0.4554392	0.7419889	-0.01967627	-0.01967627	-0.01967627
70_positive_regulator_chr7_112063031_112063231:GATA1_12_b49311	2.039535	-0.01967627	-0.01967627	-0.01967627	-0.01967627	1.562689	0.4849778	0.8122488	3.149869	-0.01967627	-0.01967627	-0.01967627
70_positive_regulator_chr7_112063031_112063231:GATA1_12_b49331	-0.01967627	-0.01967627	-0.01967627	-0.01967627	-0.01967627	-0.01967627	-0.01967627	0.8122488	-0.01967627	-0.01967627	-0.01967627	1.206729
70_positive_regulator_chr7_112063031_112063231:GATA1_12_b493641	-0.01967627	-0.01967627	0.4585984	-0.01967627	-0.01967627	-0.01967627	2.101427	2.273192	3.308126	1.204752	1.943061	1.673221
70_positive_regulator_chr7_112063031_112063231:GATA1_12_b493762	-0.01967627	-0.01967627	0.8171798	-0.01967627	-0.01967627	-0.01967627	0.4849778	-0.01967627	1.011133	-0.01967627	-0.01967627	-0.01967627
70_positive_regulator_chr7_112063031_112063231:GATA1_12_b49432	-0.01967627	-0.01967627	-0.01967627	-0.01967627	-0.01967627	-0.01967627	-0.01967627	-0.01967627	-0.01967627	-0.01967627	-0.01967627	-0.01967627
70_positive_regulator_chr7_112063031_112063231:GATA1_12_b494684	-0.01967627	-0.01967627	1.548542	-0.01967627	-0.01967627	1.115703	1.792904	-0.01967627	2.616275	-0.01967627	-0.01967627	-0.01967627
70_positive_regulator_chr7_112063031_112063231:GATA1_12_b495209	1.109833	-0.01967627	-0.01967627	-0.01967627	-0.01967627	-0.01967627	0.4849778	0.8122488	0.7419889	-0.01967627	-0.01967627	-0.01967627
70_positive_regulator_chr7_112063031_112063231:GATA1_12_b495276	-0.01967627	-0.01967627	-0.01967627	-0.01967627	-0.01967627	-0.01967627	0.4849778	0.8122488	-0.01967627	-0.01967627	-0.01967627	-0.01967627
70_positive_regulator_chr7_112063031_112063231:GATA1_12_b495277	-0.01967627	0.8213237	-0.01967627	2.109909	-0.01967627	2.047745	3.001681	2.756521	2.351235	2.541276	-0.01967627	2.307867
70_positive_regulator_chr7_112063031_112063231:GATA1_12_b497116	0.8218105	-0.01967627	0.4585984	-0.01967627	-0.01967627	0.4646382	0.4849778	0.4554392	2.026294	-0.01967627	1.781072	1.206729
70_positive_regulator_chr7_112063031_112063231:GATA1_12_b497397	-0.01967627	-0.01967627	-0.01967627	-0.01967627	-0.01967627	-0.01967627	-0.01967627	0.4554392	0.4108479	-0.01967627	1.145113	0.5130006
70_positive_regulator_chr7_112063031_112063231:GATA1_12_b498092	-0.01967627	-0.01967627	-0.01967627	-0.01967627	-0.01967627	-0.01967627	0.85812	-0.01967627	-0.01967627	-0.01967627	-0.01967627	-0.01967627
70_positive_regulator_chr7_112063031_112063231:GATA1_12_b498593	-0.01967627	0.4612564	-0.01967627	-0.01967627	-0.01967627	-0.01967627	-0.01967627	1.336534	0.7419889	-0.01967627	-0.01967627	-0.01967627
70_positive_regulator_chr7_112063031_112063231:GATA1_12_b499600	-0.01967627	-0.01967627	-0.01967627	-0.01967627	-0.01967627	-0.01967627	-0.01967627	1.098078	-0.01967627	-0.01967627	-0.01967627	-0.01967627
70_positive_regulator_chr7_112063031_112063231:GATA1_12_b499738	-0.01967627	-0.01967627	1.548542	-0.01967627	-0.01967627	-0.01967627	-0.01967627	1.541111	0.7419889	-0.01967627	-0.01967627	-0.01967627
70_positive_regulator_chr7_112063031_112063231:GATA1_12_b500513	1.109833	1.109235	-0.01967627	1.160452	2.226385	-0.01967627	0.4849778	2.486305	2.142931	-0.01967627	1.598566	-0.01967627
70_positive_regulator_chr7_112063031_112063231:GATA1_12_b500794	-0.01967627	-0.01967627	-0.01967627	-0.01967627	-0.01967627	-0.01967627	0.85812	0.4554392	0.7419889	-0.01967627	-0.01967627	-0.01967627
70_positive_regulator_chr7_112063031_112063231:GATA1_12_b501210	-0.01967627	-0.01967627	-0.01967627	-0.01967627	-0.01967627	-0.01967627	-0.01967627	-0.01967627	-0.01967627	-0.01967627	-0.01967627	-0.01967627
70_positive_regulator_chr7_112063031_112063231:GATA1_12_b501211	-0.01967627	-0.01967627	1.343387	-0.01967627	-0.01967627	-0.01967627	-0.01967627	0.4554392	0.4108479	-0.01967627	1.389582	-0.01967627
70_positive_regulator_chr7_112063031_112063231:GATA1_12_b501287	-0.01967627	-0.01967627	-0.01967627	-0.01967627	-0.01967627	-0.01967627	-0.01967627	-0.01967627	-0.01967627	-0.01967627	-0.01967627	-0.01967627
70_positive_regulator_chr7_112063031_112063231:GATA1_12_b501860	-0.01967627	-0.01967627	-0.01967627	-0.01967627	-0.01967627	-0.01967627	1.955397	0.4554392	0.4108479	-0.01967627	-0.01967627	-0.01967627
70_positive_regulator_chr7_112063031_112063231:GATA1_12_b502928	0.8218105	-0.01967627	-0.01967627	-0.01967627	-0.01967627	-0.01967627	-0.01967627	0.4554392	-0.01967627	-0.01967627	0.4801073	1.206729
70_positive_regulator_chr7_112063031_112063231:GATA1_12_b503122	-0.01967627	-0.01967627	-0.01967627	-0.01967627	-0.01967627	-0.01967627	0.4849778	-0.01967627	-0.01967627	-0.01967627	-0.01967627	-0.01967627
70_positive_regulator_chr7_112063031_112063231:GATA1_12_b503545	-0.01967627	-0.01967627	-0.01967627	-0.01967627	-0.01967627	1.356438	3.001681	2.486305	1.60622	-0.01967627	-0.01967627	0.901167
70_positive_regulator_chr7_112063031_112063231:GATA1_12_b503675	-0.01967627	-0.01967627	-0.01967627	-0.01967627	-0.01967627	-0.01967627	1.154314	-0.01967627	1.237873	0.8995381	-0.01967627	-0.01967627
70_positive_regulator_chr7_112063031_112063231:GATA1_12_b504559	-0.01967627	-0.01967627	-0.01967627	-0.01967627	-0.01967627	-0.01967627	-0.01967627	1.098078	-0.01967627	-0.01967627	-0.01967627	-0.01967627
70_positive_regulator_chr7_112063031_112063231:GATA1_12_b504757	-0.01967627	-0.01967627	-0.01967627	-0.01967627	-0.01967627	-0.01967627	-0.01967627	0.4554392	1.899391	-0.01967627	-0.01967627	-0.01967627
70_positive_regulator_chr7_112063031_112063231:GATA1_12_b505169	-0.01967627	-0.01967627	0.4585984	-0.01967627	-0.01967627	-0.01967627	0.85812	-0.01967627	0.7419889	-0.01967627	-0.01967627	-0.01967627
70_positive_regulator_chr7_112063031_112063231:GATA1_12_b506739	-0.01967627	-0.01967627	-0.01967627	-0.01967627	0.8537184	-0.01967627	-0.01967627	1.720248	1.60622	-0.01967627	1.389582	-0.01967627
70_positive_regulator_chr7_112063031_112063231:GATA1_12_b507303	0.8218105	1.894704	-0.01967627	-0.01967627	-0.01967627	-0.01967627	0.85812	1.336534	2.250839	-0.01967627	-0.01967627	0.5130006
70_positive_regulator_chr7_112063031_112063231:GATA1_12_b507727	-0.01967627	-0.01967627	-0.01967627	-0.01967627	-0.01967627	-0.01967627	1.792904	2.153536	1.237873	-0.01967627	-0.01967627	-0.01967627
70_positive_regulator_chr7_112063031_112063231:GATA1_12_b508199	-0.01967627	1.554778	-0.01967627	-0.01967627	-0.01967627	-0.01967627	1.154314	2.273192	2.250839	-0.01967627	-0.01967627	-0.01967627
70_positive_regulator_chr7_112063031_112063231:GATA1_12_b508200	-0.01967627	0.4612564	-0.01967627	-0.01967627	-0.01967627	-0.01967627	-0.01967627	-0.01967627	-0.01967627	-0.01967627	-0.01967627	-0.01967627
70_positive_regulator_chr7_112063031_112063231:GATA1_12_b508513	-0.01967627	-0.01967627	-0.01967627	-0.01967627	-0.01967627	-0.01967627	0.4849778	-0.01967627	-0.01967627	0.5119349	-0.01967627	-0.01967627
70_positive_regulator_chr7_112063031_112063231:GATA1_12_b509009	1.55551	2.59936	-0.01967627	-0.01967627	-0.01967627	1.356438	2.234025	0.8122488	0.4108479	2.022547	-0.01967627	1.673221
70_positive_regulator_chr7_112063031_112063231:GATA1_12_b509165	0.8218105	-0.01967627	0.4585984	1.160452	-0.01967627	-0.01967627	-0.01967627	-0.01967627	0.7419889	-0.01967627	1.598566	-0.01967627
70_positive_regulator_chr7_112063031_112063231:GATA1_12_b509547	0.8218105	-0.01967627	-0.01967627	-0.01967627	-0.01967627	-0.01967627	-0.01967627	1.336534	-0.01967627	1.204752	-0.01967627	-0.01967627
70_positive_regulator_chr7_112063031_112063231:GATA1_12_b509610	-0.01967627	-0.01967627	-0.01967627	-0.01967627	-0.01967627	-0.01967627	-0.01967627	-0.01967627	0.7419889	-0.01967627	1.598566	-0.01967627
70_positive_regulator_chr7_112063031_112063231:GATA1_12_b510084	-0.01967627	-0.01967627	0.4585984	-0.01967627	-0.01967627	1.562689	1.609758	1.541111	1.60622	-0.01967627	-0.01967627	-0.01967627
70_positive_regulator_chr7_112063031_112063231:GATA1_12_b510508	-0.01967627	-0.01967627	-0.01967627	-0.01967627	-0.01967627	-0.01967627	0.4849778	1.098078	2.445097	-0.01967627	-0.01967627	-0.01967627
70_positive_regulator_chr7_112063031_112063231:GATA1_12_b510509	-0.01967627	-0.01967627	-0.01967627	-0.01967627	-0.01967627	-0.01967627	-0.01967627	0.4554392	-0.01967627	-0.01967627	-0.01967627	-0.01967627
70_positive_regulator_chr7_112063031_112063231:GATA1_12_b511497	-0.01967627	-0.01967627	2.031561	-0.01967627	-0.01967627	-0.01967627	-0.01967627	1.541111	1.76024	1.670836	-0.01967627	1.458748
70_positive_regulator_chr7_112063031_112063231:GATA1_12_b511714	1.55551	-0.01967627	-0.01967627	-0.01967627	1.148935	-0.01967627	2.234025	1.720248	1.899391	-0.01967627	-0.01967627	1.206729
70_positive_regulator_chr7_112063031_112063231:GATA1_12_b512537	1.109833	1.349138	2.031561	-0.01967627	1.78599	-0.01967627	2.57138	2.486305	1.76024	1.204752	-0.01967627	1.673221
70_positive_regulator_chr7_112063031_112063231:GATA1_12_b513814	-0.01967627	-0.01967627	-0.01967627	-0.01967627	-0.01967627	-0.01967627	-0.01967627	0.4554392	-0.01967627	-0.01967627	-0.01967627	-0.01967627
70_positive_regulator_chr7_112063031_112063231:GATA1_12_b514070	-0.01967627	-0.01967627	1.548542	-0.01967627	-0.01967627	-0.01967627	-0.01967627	1.879579	1.237873	-0.01967627	0.850592	-0.01967627
70_positive_regulator_chr7_112063031_112063231:GATA1_12_b514946	-0.01967627	2.503321	-0.01967627	-0.01967627	-0.01967627	-0.01967627	1.154314	-0.01967627	0.7419889	-0.01967627	-0.01967627	0.5130006
70_positive_regulator_chr7_112063031_112063231:GATA1_12_b516408	-0.01967627	-0.01967627	0.8171798	-0.01967627	-0.01967627	-0.01967627	-0.01967627	0.4554392	1.433771	-0.01967627	-0.01967627	-0.01967627
70_positive_regulator_chr7_112063031_112063231:GATA1_12_b517101	1.109833	0.8213237	0.4585984	-0.01967627	-0.01967627	-0.01967627	1.399934	2.836408	1.433771	-0.01967627	-0.01967627	-0.01967627
70_positive_regulator_chr7_112063031_112063231:GATA1_12_b517102	-0.01967627	-0.01967627	-0.01967627	-0.01967627	-0.01967627	-0.01967627	-0.01967627	-0.01967627	-0.01967627	-0.01967627	-0.01967627	-0.01967627
70_positive_regulator_chr7_112063031_112063231:GATA1_12_b517588	-0.01967627	-0.01967627	-0.01967627	-0.01967627	-0.01967627	-0.01967627	-0.01967627	2.273192	1.60622	-0.01967627	-0.01967627	-0.01967627
70_positive_regulator_chr7_112063031_112063231:GATA1_12_b517589	-0.01967627	-0.01967627	-0.01967627	-0.01967627	-0.01967627	-0.01967627	-0.01967627	0.4554392	-0.01967627	-0.01967627	-0.01967627	-0.01967627
70_positive_regulator_chr7_112063031_112063231:GATA1_12_b517941	-0.01967627	-0.01967627	-0.01967627	-0.01967627	-0.01967627	-0.01967627	0.4849778	1.541111	1.011133	0.5119349	-0.01967627	-0.01967627
70_positive_regulator_chr7_112063031_112063231:GATA1_12_b518544	-0.01967627	-0.01967627	1.104142	-0.01967627	-0.01967627	-0.01967627	3.551802	1.098078	1.899391	0.8995381	-0.01967627	-0.01967627
70_positive_regulator_chr7_112063031_112063231:GATA1_12_b518631	-0.01967627	-0.01967627	1.104142	-0.01967627	-0.01967627	-0.01967627	1.154314	-0.01967627	0.7419889	-0.01967627	-0.01967627	2.173429
70_positive_regulator_chr7_112063031_112063231:GATA1_12_b519627	-0.01967627	-0.01967627	0.8171798	-0.01967627	-0.01967627	-0.01967627	-0.01967627	-0.01967627	1.76024	-0.01967627	-0.01967627	-0.01967627
70_positive_regulator_chr7_112063031_112063231:GATA1_12_b519762	-0.01967627	0.8213237	-0.01967627	-0.01967627	-0.01967627	-0.01967627	1.609758	1.541111	2.694805	-0.01967627	-0.01967627	1.458748
70_positive_regulator_chr7_112063031_112063231:GATA1_12_b520594	-0.01967627	-0.01967627	-0.01967627	-0.01967627	-0.01967627	-0.01967627	0.4849778	-0.01967627	-0.01967627	-0.01967627	0.850592	-0.01967627
70_positive_regulator_chr7_112063031_112063231:GATA1_12_b521965	-0.01967627	-0.01967627	-0.01967627	-0.01967627	-0.01967627	-0.01967627	1.154314	2.273192	1.237873	-0.01967627	-0.01967627	-0.01967627
70_positive_regulator_chr7_112063031_112063231:GATA1_12_b52241	-0.01967627	-0.01967627	-0.01967627	-0.01967627	-0.01967627	-0.01967627	1.609758	0.4554392	2.026294	-0.01967627	-0.01967627	0.5130006
70_positive_regulator_chr7_112063031_112063231:GATA1_12_b523285	-0.01967627	-0.01967627	-0.01967627	0.4882348	-0.01967627	-0.01967627	0.4849778	1.098078	1.60622	-0.01967627	-0.01967627	-0.01967627
70_positive_regulator_chr7_112063031_112063231:GATA1_12_b523987	0.8218105	-0.01967627	0.8171798	-0.01967627	-0.01967627	1.562689	2.101427	1.541111	1.76024	-0.01967627	-0.01967627	-0.01967627
70_positive_regulator_chr7_112063031_112063231:GATA1_12_b524282	-0.01967627	-0.01967627	-0.01967627	-0.01967627	-0.01967627	0.4646382	0.85812	0.4554392	0.7419889	-0.01967627	-0.01967627	-0.01967627
70_positive_regulator_chr7_112063031_112063231:GATA1_12_b524632	-0.01967627	1.73473	-0.01967627	-0.01967627	-0.01967627	-0.01967627	-0.01967627	-0.01967627	-0.01967627	-0.01967627	-0.01967627	-0.01967627
70_positive_regulator_chr7_112063031_112063231:GATA1_12_b525531	-0.01967627	-0.01967627	-0.01967627	-0.01967627	-0.01967627	-0.01967627	-0.01967627	0.4554392	-0.01967627	-0.01967627	-0.01967627	-0.01967627
70_positive_regulator_chr7_112063031_112063231:GATA1_12_b526010	-0.01967627	-0.01967627	0.4585984	1.617214	-0.01967627	-0.01967627	-0.01967627	-0.01967627	1.011133	-0.01967627	0.850592	-0.01967627
70_positive_regulator_chr7_112063031_112063231:GATA1_12_b526011	-0.01967627	-0.01967627	-0.01967627	0.4882348	-0.01967627	-0.01967627	-0.01967627	-0.01967627	-0.01967627	-0.01967627	-0.01967627	-0.01967627
70_positive_regulator_chr7_112063031_112063231:GATA1_12_b526205	-0.01967627	-0.01967627	-0.01967627	-0.01967627	-0.01967627	-0.01967627	0.4849778	-0.01967627	-0.01967627	-0.01967627	-0.01967627	-0.01967627
70_positive_regulator_chr7_112063031_112063231:GATA1_12_b52745	-0.01967627	-0.01967627	0.4585984	-0.01967627	-0.01967627	-0.01967627	0.85812	0.8122488	1.011133	-0.01967627	-0.01967627	1.206729
70_positive_regulator_chr7_112063031_112063231:GATA1_12_b527686	-0.01967627	-0.01967627	-0.01967627	-0.01967627	-0.01967627	-0.01967627	-0.01967627	-0.01967627	0.4108479	-0.01967627	-0.01967627	-0.01967627
70_positive_regulator_chr7_112063031_112063231:GATA1_12_b528427	-0.01967627	1.349138	1.343387	-0.01967627	-0.01967627	-0.01967627	1.154314	1.879579	-0.01967627	1.204752	-0.01967627	-0.01967627
70_positive_regulator_chr7_112063031_112063231:GATA1_12_b528916	-0.01967627	1.349138	-0.01967627	-0.01967627	-0.01967627	1.743109	1.955397	1.720248	1.76024	0.8995381	-0.01967627	0.901167
70_positive_regulator_chr7_112063031_112063231:GATA1_12_b529023	-0.01967627	1.349138	0.8171798	-0.01967627	-0.01967627	1.562689	0.4849778	2.38368	2.907602	-0.01967627	-0.01967627	-0.01967627
70_positive_regulator_chr7_112063031_112063231:GATA1_12_b529024	-0.01967627	-0.01967627	-0.01967627	-0.01967627	-0.01967627	0.4646382	-0.01967627	-0.01967627	-0.01967627	-0.01967627	-0.01967627	-0.01967627
70_positive_regulator_chr7_112063031_112063231:GATA1_12_b52957	1.55551	1.109235	-0.01967627	-0.01967627	-0.01967627	-0.01967627	1.399934	2.153536	2.445097	-0.01967627	2.088685	1.206729
70_positive_regulator_chr7_112063031_112063231:GATA1_12_b531195	-0.01967627	-0.01967627	-0.01967627	-0.01967627	-0.01967627	-0.01967627	-0.01967627	-0.01967627	-0.01967627	-0.01967627	-0.01967627	-0.01967627
70_positive_regulator_chr7_112063031_112063231:GATA1_12_b531794	-0.01967627	-0.01967627	-0.01967627	-0.01967627	-0.01967627	-0.01967627	-0.01967627	-0.01967627	0.4108479	-0.01967627	-0.01967627	-0.01967627
70_positive_regulator_chr7_112063031_112063231:GATA1_12_b531906	0.4615688	-0.01967627	-0.01967627	-0.01967627	-0.01967627	-0.01967627	-0.01967627	1.541111	1.433771	1.456535	1.943061	-0.01967627
70_positive_regulator_chr7_112063031_112063231:GATA1_12_b532200	-0.01967627	-0.01967627	-0.01967627	0.4882348	-0.01967627	-0.01967627	0.4849778	2.38368	2.142931	0.5119349	1.145113	1.206729
70_positive_regulator_chr7_112063031_112063231:GATA1_12_b533805	1.109833	-0.01967627	-0.01967627	-0.01967627	0.4821289	-0.01967627	2.234025	1.720248	1.60622	-0.01967627	-0.01967627	0.5130006
70_positive_regulator_chr7_112063031_112063231:GATA1_12_b534089	-0.01967627	-0.01967627	-0.01967627	-0.01967627	-0.01967627	-0.01967627	0.85812	0.8122488	-0.01967627	-0.01967627	-0.01967627	-0.01967627
70_positive_regulator_chr7_112063031_112063231:GATA1_12_b534586	-0.01967627	1.349138	-0.01967627	1.406835	-0.01967627	-0.01967627	2.355455	3.052526	1.237873	-0.01967627	-0.01967627	1.458748
70_positive_regulator_chr7_112063031_112063231:GATA1_12_b535179	-0.01967627	-0.01967627	1.104142	-0.01967627	-0.01967627	-0.01967627	-0.01967627	-0.01967627	0.4108479	-0.01967627	-0.01967627	-0.01967627
70_positive_regulator_chr7_112063031_112063231:GATA1_12_b535203	-0.01967627	-0.01967627	-0.01967627	-0.01967627	-0.01967627	-0.01967627	-0.01967627	1.879579	1.433771	1.204752	-0.01967627	1.673221
70_positive_regulator_chr7_112063031_112063231:GATA1_12_b535490	-0.01967627	-0.01967627	-0.01967627	-0.01967627	-0.01967627	-0.01967627	-0.01967627	-0.01967627	-0.01967627	-0.01967627	-0.01967627	-0.01967627
70_positive_regulator_chr7_112063031_112063231:GATA1_12_b535491	-0.01967627	1.554778	-0.01967627	-0.01967627	-0.01967627	-0.01967627	1.609758	2.273192	1.011133	-0.01967627	2.220947	-0.01967627
70_positive_regulator_chr7_112063031_112063231:GATA1_12_b535663	-0.01967627	-0.01967627	-0.01967627	-0.01967627	-0.01967627	-0.01967627	-0.01967627	-0.01967627	0.4108479	-0.01967627	-0.01967627	-0.01967627
70_positive_regulator_chr7_112063031_112063231:GATA1_12_b536164	-0.01967627	-0.01967627	1.104142	-0.01967627	0.8537184	-0.01967627	1.609758	2.756521	2.445097	-0.01967627	-0.01967627	1.859898
70_positive_regulator_chr7_112063031_112063231:GATA1_12_b536357	-0.01967627	-0.01967627	-0.01967627	-0.01967627	-0.01967627	-0.01967627	-0.01967627	-0.01967627	-0.01967627	-0.01967627	-0.01967627	-0.01967627
70_positive_regulator_chr7_112063031_112063231:GATA1_12_b536493	-0.01967627	-0.01967627	-0.01967627	-0.01967627	-0.01967627	-0.01967627	-0.01967627	-0.01967627	-0.01967627	-0.01967627	-0.01967627	-0.01967627
70_positive_regulator_chr7_112063031_112063231:GATA1_12_b53715	1.109833	1.349138	1.343387	-0.01967627	0.8537184	-0.01967627	1.609758	0.4554392	1.899391	-0.01967627	1.389582	-0.01967627
70_positive_regulator_chr7_112063031_112063231:GATA1_12_b539562	-0.01967627	-0.01967627	-0.01967627	-0.01967627	-0.01967627	-0.01967627	-0.01967627	1.720248	-0.01967627	-0.01967627	-0.01967627	-0.01967627
70_positive_regulator_chr7_112063031_112063231:GATA1_12_b539705	1.109833	-0.01967627	2.162282	-0.01967627	-0.01967627	-0.01967627	-0.01967627	1.336534	2.907602	-0.01967627	0.4801073	1.673221
70_positive_regulator_chr7_112063031_112063231:GATA1_12_b540362	0.4615688	-0.01967627	-0.01967627	-0.01967627	-0.01967627	-0.01967627	-0.01967627	-0.01967627	-0.01967627	-0.01967627	-0.01967627	-0.01967627
70_positive_regulator_chr7_112063031_112063231:GATA1_12_b540387	-0.01967627	1.109235	-0.01967627	-0.01967627	-0.01967627	-0.01967627	-0.01967627	-0.01967627	-0.01967627	-0.01967627	-0.01967627	-0.01967627
70_positive_regulator_chr7_112063031_112063231:GATA1_12_b540949	-0.01967627	-0.01967627	-0.01967627	1.406835	-0.01967627	0.4646382	0.85812	2.023051	1.237873	0.8995381	-0.01967627	1.206729
70_positive_regulator_chr7_112063031_112063231:GATA1_12_b541654	-0.01967627	-0.01967627	-0.01967627	-0.01967627	-0.01967627	-0.01967627	-0.01967627	1.720248	2.351235	0.8995381	-0.01967627	-0.01967627
70_positive_regulator_chr7_112063031_112063231:GATA1_12_b541850	1.735505	-0.01967627	2.392792	-0.01967627	-0.01967627	-0.01967627	0.85812	2.486305	1.76024	-0.01967627	-0.01967627	0.901167
70_positive_regulator_chr7_112063031_112063231:GATA1_12_b542687	-0.01967627	-0.01967627	-0.01967627	-0.01967627	-0.01967627	-0.01967627	2.467454	1.541111	1.433771	1.670836	-0.01967627	-0.01967627
70_positive_regulator_chr7_112063031_112063231:GATA1_12_b543001	-0.01967627	-0.01967627	1.548542	-0.01967627	-0.01967627	-0.01967627	1.792904	1.336534	3.033815	0.5119349	0.850592	1.458748
70_positive_regulator_chr7_112063031_112063231:GATA1_12_b543110	-0.01967627	-0.01967627	-0.01967627	1.160452	-0.01967627	-0.01967627	1.792904	0.8122488	-0.01967627	1.204752	-0.01967627	-0.01967627
70_positive_regulator_chr7_112063031_112063231:GATA1_12_b543493	-0.01967627	-0.01967627	-0.01967627	-0.01967627	-0.01967627	-0.01967627	-0.01967627	2.273192	0.7419889	1.857383	-0.01967627	-0.01967627
70_positive_regulator_chr7_112063031_112063231:GATA1_12_b544129	-0.01967627	-0.01967627	-0.01967627	-0.01967627	-0.01967627	-0.01967627	-0.01967627	-0.01967627	-0.01967627	-0.01967627	-0.01967627	-0.01967627
70_positive_regulator_chr7_112063031_112063231:GATA1_12_b544666	-0.01967627	-0.01967627	1.548542	-0.01967627	1.603217	-0.01967627	1.154314	1.541111	0.4108479	-0.01967627	-0.01967627	2.025164
70_positive_regulator_chr7_112063031_112063231:GATA1_12_b544667	-0.01967627	-0.01967627	0.4585984	-0.01967627	-0.01967627	-0.01967627	-0.01967627	-0.01967627	-0.01967627	-0.01967627	-0.01967627	-0.01967627
70_positive_regulator_chr7_112063031_112063231:GATA1_12_b544692	-0.01967627	-0.01967627	-0.01967627	-0.01967627	-0.01967627	-0.01967627	1.792904	0.4554392	1.433771	-0.01967627	1.145113	-0.01967627
70_positive_regulator_chr7_112063031_112063231:GATA1_12_b54705	0.8218105	0.8213237	-0.01967627	1.406835	-0.01967627	-0.01967627	0.4849778	1.098078	1.433771	-0.01967627	-0.01967627	-0.01967627
70_positive_regulator_chr7_112063031_112063231:GATA1_12_b547555	-0.01967627	-0.01967627	2.162282	-0.01967627	-0.01967627	-0.01967627	-0.01967627	1.720248	1.237873	1.670836	-0.01967627	-0.01967627
70_positive_regulator_chr7_112063031_112063231:GATA1_12_b548265	-0.01967627	0.8213237	2.031561	-0.01967627	-0.01967627	-0.01967627	0.4849778	1.541111	2.026294	-0.01967627	-0.01967627	0.5130006
70_positive_regulator_chr7_112063031_112063231:GATA1_12_b548577	-0.01967627	-0.01967627	0.4585984	-0.01967627	-0.01967627	0.8265899	2.101427	-0.01967627	0.7419889	-0.01967627	-0.01967627	-0.01967627
70_positive_regulator_chr7_112063031_112063231:GATA1_12_b548625	1.55551	2.289633	-0.01967627	-0.01967627	-0.01967627	-0.01967627	3.074238	2.153536	1.899391	0.8995381	-0.01967627	0.5130006
70_positive_regulator_chr7_112063031_112063231:GATA1_12_b549053	-0.01967627	-0.01967627	1.104142	1.617214	1.148935	-0.01967627	0.85812	2.023051	3.809512	-0.01967627	-0.01967627	-0.01967627
70_positive_regulator_chr7_112063031_112063231:GATA1_12_b549421	-0.01967627	-0.01967627	0.8171798	-0.01967627	-0.01967627	1.562689	-0.01967627	1.336534	1.237873	-0.01967627	-0.01967627	1.673221
70_positive_regulator_chr7_112063031_112063231:GATA1_12_b549539	-0.01967627	-0.01967627	-0.01967627	-0.01967627	-0.01967627	-0.01967627	-0.01967627	-0.01967627	-0.01967627	-0.01967627	0.4801073	-0.01967627
70_positive_regulator_chr7_112063031_112063231:GATA1_12_b549771	2.170474	-0.01967627	1.887806	-0.01967627	2.093982	-0.01967627	1.154314	1.541111	2.026294	-0.01967627	0.850592	-0.01967627
70_positive_regulator_chr7_112063031_112063231:GATA1_12_b549928	3.575653	-0.01967627	1.343387	-0.01967627	-0.01967627	-0.01967627	1.609758	1.720248	-0.01967627	-0.01967627	-0.01967627	-0.01967627
70_positive_regulator_chr7_112063031_112063231:GATA1_12_b550497	-0.01967627	-0.01967627	-0.01967627	-0.01967627	-0.01967627	-0.01967627	1.154314	0.4554392	1.899391	-0.01967627	-0.01967627	-0.01967627
70_positive_regulator_chr7_112063031_112063231:GATA1_12_b550570	1.349813	1.349138	1.343387	-0.01967627	-0.01967627	-0.01967627	-0.01967627	0.4554392	0.7419889	0.5119349	-0.01967627	-0.01967627
70_positive_regulator_chr7_112063031_112063231:GATA1_12_b550685	-0.01967627	-0.01967627	2.162282	-0.01967627	-0.01967627	-0.01967627	0.85812	2.38368	1.60622	-0.01967627	-0.01967627	-0.01967627
70_positive_regulator_chr7_112063031_112063231:GATA1_12_b550843	-0.01967627	-0.01967627	-0.01967627	-0.01967627	-0.01967627	-0.01967627	0.4849778	-0.01967627	-0.01967627	-0.01967627	-0.01967627	-0.01967627
70_positive_regulator_chr7_112063031_112063231:GATA1_12_b550884	-0.01967627	-0.01967627	-0.01967627	-0.01967627	-0.01967627	0.4646382	2.467454	0.4554392	1.433771	-0.01967627	-0.01967627	-0.01967627
70_positive_regulator_chr7_112063031_112063231:GATA1_12_b550891	-0.01967627	0.8213237	-0.01967627	-0.01967627	-0.01967627	-0.01967627	0.4849778	1.336534	1.011133	-0.01967627	-0.01967627	2.173429
70_positive_regulator_chr7_112063031_112063231:GATA1_12_b551444	-0.01967627	-0.01967627	-0.01967627	-0.01967627	-0.01967627	-0.01967627	0.85812	-0.01967627	1.60622	-0.01967627	1.389582	-0.01967627
70_positive_regulator_chr7_112063031_112063231:GATA1_12_b552234	-0.01967627	-0.01967627	1.343387	-0.01967627	-0.01967627	-0.01967627	1.399934	-0.01967627	2.250839	2.305101	2.342096	-0.01967627
70_positive_regulator_chr7_112063031_112063231:GATA1_12_b554080	1.109833	-0.01967627	1.343387	0.4882348	-0.01967627	-0.01967627	1.955397	1.336534	2.351235	-0.01967627	1.145113	-0.01967627
70_positive_regulator_chr7_112063031_112063231:GATA1_12_b554219	-0.01967627	1.109235	-0.01967627	-0.01967627	-0.01967627	1.115703	1.609758	0.4554392	2.026294	0.8995381	0.850592	-0.01967627
70_positive_regulator_chr7_112063031_112063231:GATA1_12_b554348	-0.01967627	1.109235	-0.01967627	-0.01967627	-0.01967627	-0.01967627	1.792904	2.153536	2.026294	-0.01967627	2.088685	1.458748
70_positive_regulator_chr7_112063031_112063231:GATA1_12_b554352	-0.01967627	-0.01967627	-0.01967627	-0.01967627	-0.01967627	-0.01967627	-0.01967627	0.4554392	-0.01967627	-0.01967627	-0.01967627	-0.01967627
70_positive_regulator_chr7_112063031_112063231:GATA1_12_b554918	1.109833	1.349138	-0.01967627	-0.01967627	-0.01967627	-0.01967627	0.4849778	-0.01967627	1.433771	-0.01967627	-0.01967627	-0.01967627
70_positive_regulator_chr7_112063031_112063231:GATA1_12_b55865	-0.01967627	-0.01967627	1.104142	-0.01967627	-0.01967627	-0.01967627	1.399934	1.098078	1.76024	0.8995381	-0.01967627	-0.01967627
70_positive_regulator_chr7_112063031_112063231:GATA1_12_b558665	1.109833	0.4612564	-0.01967627	-0.01967627	0.8537184	-0.01967627	1.609758	2.67195	0.4108479	0.5119349	0.850592	-0.01967627
70_positive_regulator_chr7_112063031_112063231:GATA1_12_b559037	-0.01967627	-0.01967627	-0.01967627	-0.01967627	-0.01967627	-0.01967627	1.154314	1.541111	-0.01967627	-0.01967627	-0.01967627	0.5130006
70_positive_regulator_chr7_112063031_112063231:GATA1_12_b559181	0.8218105	-0.01967627	-0.01967627	-0.01967627	-0.01967627	1.562689	0.85812	1.098078	2.445097	-0.01967627	-0.01967627	1.673221
70_positive_regulator_chr7_112063031_112063231:GATA1_12_b559232	1.109833	1.349138	0.8171798	-0.01967627	-0.01967627	-0.01967627	-0.01967627	1.720248	0.4108479	0.8995381	-0.01967627	1.859898
70_positive_regulator_chr7_112063031_112063231:GATA1_12_b561002	-0.01967627	-0.01967627	-0.01967627	-0.01967627	-0.01967627	-0.01967627	0.85812	-0.01967627	1.433771	-0.01967627	-0.01967627	-0.01967627
70_positive_regulator_chr7_112063031_112063231:GATA1_12_b561061	-0.01967627	-0.01967627	1.104142	-0.01967627	-0.01967627	-0.01967627	0.4849778	-0.01967627	2.907602	-0.01967627	-0.01967627	1.206729
70_positive_regulator_chr7_112063031_112063231:GATA1_12_b561647	-0.01967627	-0.01967627	-0.01967627	-0.01967627	-0.01967627	-0.01967627	0.85812	1.336534	0.4108479	1.456535	-0.01967627	0.5130006
70_positive_regulator_chr7_112063031_112063231:GATA1_12_b562405	-0.01967627	-0.01967627	-0.01967627	-0.01967627	-0.01967627	-0.01967627	0.85812	1.098078	-0.01967627	0.8995381	-0.01967627	-0.01967627
70_positive_regulator_chr7_112063031_112063231:GATA1_12_b562515	-0.01967627	0.8213237	0.8171798	-0.01967627	0.8537184	0.4646382	1.154314	0.8122488	2.026294	-0.01967627	0.850592	1.859898
70_positive_regulator_chr7_112063031_112063231:GATA1_12_b563212	-0.01967627	0.4612564	1.343387	-0.01967627	-0.01967627	-0.01967627	-0.01967627	1.098078	-0.01967627	1.456535	-0.01967627	0.901167
70_positive_regulator_chr7_112063031_112063231:GATA1_12_b563573	-0.01967627	-0.01967627	-0.01967627	-0.01967627	-0.01967627	-0.01967627	-0.01967627	0.8122488	1.899391	-0.01967627	-0.01967627	-0.01967627
70_positive_regulator_chr7_112063031_112063231:GATA1_12_b56438	1.55551	3.372022	0.8171798	1.96361	-0.01967627	-0.01967627	2.467454	3.602183	2.972088	-0.01967627	-0.01967627	-0.01967627
70_positive_regulator_chr7_112063031_112063231:GATA1_12_b564776	-0.01967627	1.554778	-0.01967627	-0.01967627	1.148935	-0.01967627	1.609758	1.879579	1.60622	0.8995381	-0.01967627	0.901167
70_positive_regulator_chr7_112063031_112063231:GATA1_12_b565372	-0.01967627	-0.01967627	-0.01967627	-0.01967627	-0.01967627	-0.01967627	1.154314	-0.01967627	0.7419889	-0.01967627	2.088685	-0.01967627
70_positive_regulator_chr7_112063031_112063231:GATA1_12_b566113	-0.01967627	-0.01967627	-0.01967627	-0.01967627	-0.01967627	-0.01967627	-0.01967627	1.336534	0.7419889	-0.01967627	-0.01967627	-0.01967627
70_positive_regulator_chr7_112063031_112063231:GATA1_12_b566202	1.109833	1.109235	-0.01967627	-0.01967627	-0.01967627	1.356438	1.154314	0.8122488	0.4108479	-0.01967627	-0.01967627	1.458748
70_positive_regulator_chr7_112063031_112063231:GATA1_12_b566520	-0.01967627	-0.01967627	-0.01967627	-0.01967627	-0.01967627	-0.01967627	0.4849778	2.486305	0.7419889	-0.01967627	-0.01967627	-0.01967627
70_positive_regulator_chr7_112063031_112063231:GATA1_12_b567681	-0.01967627	-0.01967627	-0.01967627	-0.01967627	-0.01967627	-0.01967627	-0.01967627	0.4554392	-0.01967627	-0.01967627	-0.01967627	-0.01967627
70_positive_regulator_chr7_112063031_112063231:GATA1_12_b568350	-0.01967627	-0.01967627	-0.01967627	-0.01967627	-0.01967627	-0.01967627	-0.01967627	-0.01967627	1.60622	-0.01967627	-0.01967627	-0.01967627
70_positive_regulator_chr7_112063031_112063231:GATA1_12_b568530	-0.01967627	-0.01967627	-0.01967627	-0.01967627	-0.01967627	-0.01967627	-0.01967627	-0.01967627	-0.01967627	-0.01967627	-0.01967627	-0.01967627
70_positive_regulator_chr7_112063031_112063231:GATA1_12_b568629	-0.01967627	0.8213237	-0.01967627	-0.01967627	-0.01967627	-0.01967627	-0.01967627	1.879579	2.616275	1.670836	1.145113	0.901167
70_positive_regulator_chr7_112063031_112063231:GATA1_12_b569296	-0.01967627	-0.01967627	-0.01967627	-0.01967627	-0.01967627	-0.01967627	-0.01967627	1.336534	0.7419889	-0.01967627	-0.01967627	-0.01967627
70_positive_regulator_chr7_112063031_112063231:GATA1_12_b57769	-0.01967627	-0.01967627	-0.01967627	-0.01967627	-0.01967627	-0.01967627	-0.01967627	-0.01967627	-0.01967627	-0.01967627	-0.01967627	-0.01967627
70_positive_regulator_chr7_112063031_112063231:GATA1_12_b58257	-0.01967627	-0.01967627	1.104142	-0.01967627	1.393884	-0.01967627	0.4849778	1.098078	1.433771	-0.01967627	0.4801073	2.173429
70_positive_regulator_chr7_112063031_112063231:GATA1_12_b58504	0.4615688	-0.01967627	0.4585984	-0.01967627	2.347651	-0.01967627	1.609758	2.38368	1.76024	0.8995381	-0.01967627	2.025164
70_positive_regulator_chr7_112063031_112063231:GATA1_12_b58511	-0.01967627	-0.01967627	-0.01967627	-0.01967627	-0.01967627	2.047745	1.609758	0.8122488	0.4108479	0.8995381	1.389582	-0.01967627
70_positive_regulator_chr7_112063031_112063231:GATA1_12_b58512	-0.01967627	-0.01967627	-0.01967627	-0.01967627	-0.01967627	-0.01967627	-0.01967627	-0.01967627	-0.01967627	-0.01967627	-0.01967627	-0.01967627
70_positive_regulator_chr7_112063031_112063231:GATA1_12_b58579	-0.01967627	-0.01967627	0.4585984	-0.01967627	-0.01967627	-0.01967627	1.399934	2.836408	1.60622	-0.01967627	-0.01967627	0.5130006
70_positive_regulator_chr7_112063031_112063231:GATA1_12_b5913	-0.01967627	-0.01967627	1.104142	-0.01967627	-0.01967627	-0.01967627	1.399934	0.8122488	-0.01967627	-0.01967627	-0.01967627	-0.01967627
70_positive_regulator_chr7_112063031_112063231:GATA1_12_b59411	1.109833	1.73473	2.392792	-0.01967627	-0.01967627	-0.01967627	1.154314	1.098078	1.237873	-0.01967627	-0.01967627	1.673221
70_positive_regulator_chr7_112063031_112063231:GATA1_12_b60583	-0.01967627	-0.01967627	-0.01967627	-0.01967627	-0.01967627	-0.01967627	0.4849778	-0.01967627	-0.01967627	-0.01967627	-0.01967627	-0.01967627
70_positive_regulator_chr7_112063031_112063231:GATA1_12_b6081	-0.01967627	-0.01967627	-0.01967627	-0.01967627	-0.01967627	-0.01967627	2.101427	3.180486	1.76024	2.305101	3.813016	-0.01967627
70_positive_regulator_chr7_112063031_112063231:GATA1_12_b6162	-0.01967627	1.349138	-0.01967627	-0.01967627	-0.01967627	-0.01967627	1.154314	2.836408	2.76928	1.204752	-0.01967627	-0.01967627
70_positive_regulator_chr7_112063031_112063231:GATA1_12_b61769	-0.01967627	-0.01967627	0.8171798	-0.01967627	-0.01967627	-0.01967627	-0.01967627	0.4554392	1.011133	-0.01967627	-0.01967627	1.458748
70_positive_regulator_chr7_112063031_112063231:GATA1_12_b62332	-0.01967627	-0.01967627	-0.01967627	-0.01967627	-0.01967627	-0.01967627	-0.01967627	-0.01967627	0.4108479	-0.01967627	-0.01967627	-0.01967627
70_positive_regulator_chr7_112063031_112063231:GATA1_12_b62378	-0.01967627	-0.01967627	-0.01967627	-0.01967627	-0.01967627	-0.01967627	-0.01967627	-0.01967627	0.4108479	-0.01967627	-0.01967627	-0.01967627
70_positive_regulator_chr7_112063031_112063231:GATA1_12_b62618	-0.01967627	-0.01967627	1.343387	-0.01967627	-0.01967627	-0.01967627	-0.01967627	2.912102	2.694805	-0.01967627	-0.01967627	-0.01967627
70_positive_regulator_chr7_112063031_112063231:GATA1_12_b63562	-0.01967627	-0.01967627	-0.01967627	-0.01967627	-0.01967627	-0.01967627	2.234025	1.098078	0.4108479	-0.01967627	-0.01967627	1.206729
70_positive_regulator_chr7_112063031_112063231:GATA1_12_b63563	-0.01967627	-0.01967627	-0.01967627	-0.01967627	-0.01967627	-0.01967627	-0.01967627	-0.01967627	-0.01967627	-0.01967627	-0.01967627	0.5130006
70_positive_regulator_chr7_112063031_112063231:GATA1_12_b64179	-0.01967627	-0.01967627	-0.01967627	-0.01967627	-0.01967627	-0.01967627	-0.01967627	2.38368	2.250839	1.204752	-0.01967627	-0.01967627
70_positive_regulator_chr7_112063031_112063231:GATA1_12_b64284	-0.01967627	-0.01967627	-0.01967627	-0.01967627	-0.01967627	-0.01967627	-0.01967627	-0.01967627	-0.01967627	-0.01967627	-0.01967627	-0.01967627
70_positive_regulator_chr7_112063031_112063231:GATA1_12_b64357	-0.01967627	-0.01967627	-0.01967627	-0.01967627	-0.01967627	-0.01967627	0.85812	-0.01967627	1.237873	1.204752	-0.01967627	-0.01967627
70_positive_regulator_chr7_112063031_112063231:GATA1_12_b64487	-0.01967627	-0.01967627	-0.01967627	-0.01967627	-0.01967627	-0.01967627	0.4849778	-0.01967627	-0.01967627	-0.01967627	-0.01967627	-0.01967627
70_positive_regulator_chr7_112063031_112063231:GATA1_12_b65047	-0.01967627	-0.01967627	-0.01967627	-0.01967627	-0.01967627	-0.01967627	-0.01967627	-0.01967627	0.4108479	-0.01967627	-0.01967627	-0.01967627
70_positive_regulator_chr7_112063031_112063231:GATA1_12_b65533	-0.01967627	1.349138	1.104142	-0.01967627	-0.01967627	-0.01967627	1.399934	2.912102	2.142931	0.8995381	-0.01967627	0.5130006
70_positive_regulator_chr7_112063031_112063231:GATA1_12_b65704	-0.01967627	-0.01967627	-0.01967627	-0.01967627	-0.01967627	-0.01967627	-0.01967627	2.582111	1.76024	-0.01967627	2.088685	-0.01967627
70_positive_regulator_chr7_112063031_112063231:GATA1_12_b65922	-0.01967627	-0.01967627	0.4585984	1.406835	-0.01967627	-0.01967627	-0.01967627	-0.01967627	1.60622	1.204752	1.781072	-0.01967627
70_positive_regulator_chr7_112063031_112063231:GATA1_12_b66554	-0.01967627	-0.01967627	-0.01967627	-0.01967627	-0.01967627	-0.01967627	-0.01967627	0.4554392	-0.01967627	-0.01967627	-0.01967627	-0.01967627
70_positive_regulator_chr7_112063031_112063231:GATA1_12_b67287	-0.01967627	1.894704	-0.01967627	-0.01967627	-0.01967627	-0.01967627	0.85812	1.336534	0.4108479	-0.01967627	-0.01967627	-0.01967627
70_positive_regulator_chr7_112063031_112063231:GATA1_12_b68482	-0.01967627	-0.01967627	-0.01967627	-0.01967627	0.8537184	-0.01967627	1.609758	1.720248	1.011133	1.204752	1.145113	-0.01967627
70_positive_regulator_chr7_112063031_112063231:GATA1_12_b68483	-0.01967627	-0.01967627	-0.01967627	-0.01967627	0.4821289	-0.01967627	0.4849778	-0.01967627	-0.01967627	-0.01967627	-0.01967627	-0.01967627
70_positive_regulator_chr7_112063031_112063231:GATA1_12_b69173	2.290512	0.4612564	1.104142	-0.01967627	-0.01967627	-0.01967627	1.792904	2.153536	2.142931	-0.01967627	1.389582	-0.01967627
70_positive_regulator_chr7_112063031_112063231:GATA1_12_b69861	-0.01967627	-0.01967627	-0.01967627	-0.01967627	-0.01967627	-0.01967627	-0.01967627	-0.01967627	0.4108479	-0.01967627	-0.01967627	-0.01967627
70_positive_regulator_chr7_112063031_112063231:GATA1_12_b71376	-0.01967627	-0.01967627	-0.01967627	-0.01967627	-0.01967627	-0.01967627	-0.01967627	-0.01967627	1.60622	-0.01967627	-0.01967627	-0.01967627
70_positive_regulator_chr7_112063031_112063231:GATA1_12_b71440	-0.01967627	-0.01967627	-0.01967627	-0.01967627	-0.01967627	-0.01967627	-0.01967627	-0.01967627	-0.01967627	-0.01967627	-0.01967627	-0.01967627
70_positive_regulator_chr7_112063031_112063231:GATA1_12_b72668	-0.01967627	-0.01967627	-0.01967627	-0.01967627	-0.01967627	-0.01967627	0.85812	1.720248	-0.01967627	1.670836	-0.01967627	-0.01967627
70_positive_regulator_chr7_112063031_112063231:GATA1_12_b73163	-0.01967627	-0.01967627	-0.01967627	-0.01967627	-0.01967627	-0.01967627	-0.01967627	-0.01967627	0.4108479	-0.01967627	-0.01967627	-0.01967627
70_positive_regulator_chr7_112063031_112063231:GATA1_12_b73745	-0.01967627	-0.01967627	-0.01967627	-0.01967627	-0.01967627	-0.01967627	0.4849778	0.4554392	-0.01967627	-0.01967627	-0.01967627	-0.01967627
70_positive_regulator_chr7_112063031_112063231:GATA1_12_b7457	-0.01967627	1.109235	-0.01967627	-0.01967627	-0.01967627	-0.01967627	-0.01967627	2.486305	0.4108479	-0.01967627	-0.01967627	1.458748
70_positive_regulator_chr7_112063031_112063231:GATA1_12_b7700	-0.01967627	-0.01967627	-0.01967627	-0.01967627	-0.01967627	-0.01967627	1.609758	2.023051	-0.01967627	-0.01967627	-0.01967627	-0.01967627
70_positive_regulator_chr7_112063031_112063231:GATA1_12_b77160	-0.01967627	-0.01967627	-0.01967627	-0.01967627	-0.01967627	-0.01967627	2.57138	-0.01967627	2.76928	-0.01967627	1.145113	-0.01967627
70_positive_regulator_chr7_112063031_112063231:GATA1_12_b7740	1.735505	-0.01967627	0.4585984	-0.01967627	-0.01967627	-0.01967627	2.355455	0.4554392	0.7419889	0.5119349	0.4801073	-0.01967627
70_positive_regulator_chr7_112063031_112063231:GATA1_12_b77860	-0.01967627	-0.01967627	-0.01967627	-0.01967627	-0.01967627	-0.01967627	0.4849778	1.336534	0.4108479	-0.01967627	-0.01967627	-0.01967627
70_positive_regulator_chr7_112063031_112063231:GATA1_12_b7825	-0.01967627	-0.01967627	-0.01967627	-0.01967627	-0.01967627	-0.01967627	-0.01967627	0.4554392	-0.01967627	-0.01967627	-0.01967627	-0.01967627
70_positive_regulator_chr7_112063031_112063231:GATA1_12_b79748	1.735505	0.4612564	-0.01967627	-0.01967627	-0.01967627	-0.01967627	-0.01967627	2.153536	1.433771	-0.01967627	0.4801073	-0.01967627
70_positive_regulator_chr7_112063031_112063231:GATA1_12_b80185	-0.01967627	-0.01967627	-0.01967627	-0.01967627	-0.01967627	-0.01967627	-0.01967627	0.8122488	2.142931	-0.01967627	-0.01967627	1.673221
70_positive_regulator_chr7_112063031_112063231:GATA1_12_b80683	-0.01967627	0.4612564	-0.01967627	-0.01967627	-0.01967627	-0.01967627	1.609758	1.879579	1.433771	-0.01967627	-0.01967627	-0.01967627
70_positive_regulator_chr7_112063031_112063231:GATA1_12_b81297	-0.01967627	-0.01967627	-0.01967627	-0.01967627	-0.01967627	-0.01967627	-0.01967627	1.541111	1.60622	-0.01967627	1.389582	1.206729
70_positive_regulator_chr7_112063031_112063231:GATA1_12_b83438	-0.01967627	-0.01967627	-0.01967627	-0.01967627	-0.01967627	-0.01967627	2.101427	2.023051	2.445097	-0.01967627	1.598566	-0.01967627
70_positive_regulator_chr7_112063031_112063231:GATA1_12_b84869	-0.01967627	-0.01967627	-0.01967627	-0.01967627	-0.01967627	-0.01967627	-0.01967627	-0.01967627	0.4108479	-0.01967627	-0.01967627	-0.01967627
70_positive_regulator_chr7_112063031_112063231:GATA1_12_b84907	-0.01967627	-0.01967627	0.8171798	-0.01967627	-0.01967627	-0.01967627	-0.01967627	0.4554392	0.7419889	-0.01967627	-0.01967627	-0.01967627
70_positive_regulator_chr7_112063031_112063231:GATA1_12_b84909	-0.01967627	-0.01967627	1.887806	-0.01967627	-0.01967627	-0.01967627	-0.01967627	1.541111	1.899391	-0.01967627	-0.01967627	0.5130006
70_positive_regulator_chr7_112063031_112063231:GATA1_12_b85319	0.4615688	0.8213237	1.548542	-0.01967627	-0.01967627	-0.01967627	1.154314	-0.01967627	1.237873	1.857383	-0.01967627	-0.01967627
70_positive_regulator_chr7_112063031_112063231:GATA1_12_b86939	-0.01967627	-0.01967627	-0.01967627	-0.01967627	-0.01967627	-0.01967627	-0.01967627	-0.01967627	0.4108479	-0.01967627	-0.01967627	-0.01967627
70_positive_regulator_chr7_112063031_112063231:GATA1_12_b8695	-0.01967627	-0.01967627	-0.01967627	-0.01967627	-0.01967627	-0.01967627	0.4849778	2.38368	2.250839	-0.01967627	-0.01967627	-0.01967627
70_positive_regulator_chr7_112063031_112063231:GATA1_12_b87102	-0.01967627	-0.01967627	-0.01967627	1.617214	-0.01967627	-0.01967627	-0.01967627	1.720248	1.237873	-0.01967627	-0.01967627	-0.01967627
70_positive_regulator_chr7_112063031_112063231:GATA1_12_b87335	-0.01967627	-0.01967627	-0.01967627	-0.01967627	-0.01967627	-0.01967627	-0.01967627	-0.01967627	0.4108479	-0.01967627	-0.01967627	-0.01967627
70_positive_regulator_chr7_112063031_112063231:GATA1_12_b87578	-0.01967627	-0.01967627	-0.01967627	0.4882348	-0.01967627	-0.01967627	-0.01967627	-0.01967627	-0.01967627	-0.01967627	-0.01967627	-0.01967627
70_positive_regulator_chr7_112063031_112063231:GATA1_12_b88600	-0.01967627	-0.01967627	-0.01967627	-0.01967627	-0.01967627	-0.01967627	1.399934	1.720248	1.433771	-0.01967627	1.598566	-0.01967627
70_positive_regulator_chr7_112063031_112063231:GATA1_12_b89685	-0.01967627	-0.01967627	-0.01967627	-0.01967627	-0.01967627	-0.01967627	-0.01967627	2.153536	0.7419889	-0.01967627	-0.01967627	-0.01967627
70_positive_regulator_chr7_112063031_112063231:GATA1_12_b89859	-0.01967627	-0.01967627	-0.01967627	-0.01967627	-0.01967627	-0.01967627	-0.01967627	-0.01967627	0.4108479	-0.01967627	-0.01967627	-0.01967627
70_positive_regulator_chr7_112063031_112063231:GATA1_12_b90076	-0.01967627	1.109235	-0.01967627	-0.01967627	-0.01967627	-0.01967627	1.154314	2.273192	1.237873	-0.01967627	-0.01967627	-0.01967627
70_positive_regulator_chr7_112063031_112063231:GATA1_12_b90243	1.735505	-0.01967627	-0.01967627	-0.01967627	-0.01967627	-0.01967627	0.4849778	-0.01967627	-0.01967627	-0.01967627	-0.01967627	-0.01967627
70_positive_regulator_chr7_112063031_112063231:GATA1_12_b90500	-0.01967627	-0.01967627	0.4585984	-0.01967627	-0.01967627	-0.01967627	-0.01967627	1.336534	-0.01967627	-0.01967627	-0.01967627	-0.01967627
70_positive_regulator_chr7_112063031_112063231:GATA1_12_b92043	-0.01967627	-0.01967627	-0.01967627	-0.01967627	-0.01967627	-0.01967627	-0.01967627	1.336534	-0.01967627	-0.01967627	-0.01967627	-0.01967627
70_positive_regulator_chr7_112063031_112063231:GATA1_12_b92132	1.109833	1.109235	2.031561	-0.01967627	-0.01967627	-0.01967627	0.4849778	1.541111	3.033815	-0.01967627	-0.01967627	1.206729
70_positive_regulator_chr7_112063031_112063231:GATA1_12_b9339	-0.01967627	-0.01967627	-0.01967627	-0.01967627	-0.01967627	-0.01967627	-0.01967627	-0.01967627	-0.01967627	-0.01967627	-0.01967627	-0.01967627
70_positive_regulator_chr7_112063031_112063231:GATA1_12_b93661	1.55551	-0.01967627	-0.01967627	-0.01967627	1.603217	-0.01967627	1.955397	2.023051	2.142931	-0.01967627	3.586533	-0.01967627
70_positive_regulator_chr7_112063031_112063231:GATA1_12_b93752	-0.01967627	-0.01967627	-0.01967627	-0.01967627	-0.01967627	-0.01967627	-0.01967627	1.879579	1.76024	-0.01967627	1.389582	-0.01967627
70_positive_regulator_chr7_112063031_112063231:GATA1_12_b96086	-0.01967627	-0.01967627	-0.01967627	-0.01967627	-0.01967627	-0.01967627	1.154314	1.098078	-0.01967627	-0.01967627	-0.01967627	-0.01967627
70_positive_regulator_chr7_112063031_112063231:GATA1_12_b96132	-0.01967627	-0.01967627	2.031561	-0.01967627	-0.01967627	-0.01967627	-0.01967627	-0.01967627	-0.01967627	-0.01967627	-0.01967627	-0.01967627
70_positive_regulator_chr7_112063031_112063231:GATA1_12_b96196	0.8218105	-0.01967627	-0.01967627	-0.01967627	-0.01967627	-0.01967627	1.154314	-0.01967627	0.7419889	0.8995381	-0.01967627	-0.01967627
70_positive_regulator_chr7_112063031_112063231:GATA1_12_b96690	-0.01967627	-0.01967627	-0.01967627	-0.01967627	-0.01967627	-0.01967627	0.85812	1.720248	1.60622	-0.01967627	-0.01967627	-0.01967627
70_positive_regulator_chr7_112063031_112063231:GATA1_12_b96952	-0.01967627	-0.01967627	-0.01967627	0.8631463	-0.01967627	-0.01967627	1.399934	0.4554392	-0.01967627	0.5119349	-0.01967627	-0.01967627
70_positive_regulator_chr7_112063031_112063231:GATA1_12_b97675	-0.01967627	-0.01967627	-0.01967627	-0.01967627	-0.01967627	-0.01967627	1.154314	0.4554392	1.237873	-0.01967627	-0.01967627	0.5130006
70_positive_regulator_chr7_112063031_112063231:GATA1_12_b98405	-0.01967627	-0.01967627	-0.01967627	-0.01967627	-0.01967627	-0.01967627	1.154314	1.098078	1.011133	-0.01967627	-0.01967627	1.458748
70_positive_regulator_chr7_112063031_112063231:GATA1_12_b98918	-0.01967627	-0.01967627	-0.01967627	-0.01967627	-0.01967627	-0.01967627	0.4849778	-0.01967627	1.011133	-0.01967627	-0.01967627	-0.01967627
70_positive_regulator_chr7_112063031_112063231:GATA1_12_b99358	-0.01967627	-0.01967627	-0.01967627	-0.01967627	-0.01967627	-0.01967627	-0.01967627	-0.01967627	-0.01967627	-0.01967627	-0.01967627	-0.01967627
70_positive_regulator_chr7_112063031_112063231:GATA1_12_b99958	-0.01967627	-0.01967627	-0.01967627	-0.01967627	-0.01967627	0.8265899	-0.01967627	-0.01967627	-0.01967627	-0.01967627	-0.01967627	-0.01967627
70_positive_regulator_chr7_112063031_112063231:MYC_13_b102541	-0.01967627	-0.01967627	1.104142	-0.01967627	-0.01967627	-0.01967627	0.85812	-0.01967627	0.4108479	-0.01967627	-0.01967627	-0.01967627
70_positive_regulator_chr7_112063031_112063231:MYC_13_b102757	-0.01967627	-0.01967627	-0.01967627	-0.01967627	-0.01967627	-0.01967627	0.85812	0.4554392	-0.01967627	-0.01967627	-0.01967627	-0.01967627
70_positive_regulator_chr7_112063031_112063231:MYC_13_b105970	-0.01967627	-0.01967627	-0.01967627	-0.01967627	-0.01967627	-0.01967627	-0.01967627	-0.01967627	0.4108479	-0.01967627	-0.01967627	-0.01967627
70_positive_regulator_chr7_112063031_112063231:MYC_13_b105971	-0.01967627	-0.01967627	-0.01967627	-0.01967627	-0.01967627	-0.01967627	-0.01967627	-0.01967627	-0.01967627	-0.01967627	-0.01967627	-0.01967627
70_positive_regulator_chr7_112063031_112063231:MYC_13_b105972	-0.01967627	-0.01967627	-0.01967627	-0.01967627	-0.01967627	-0.01967627	-0.01967627	-0.01967627	2.445097	-0.01967627	-0.01967627	-0.01967627
70_positive_regulator_chr7_112063031_112063231:MYC_13_b112323	-0.01967627	-0.01967627	-0.01967627	-0.01967627	-0.01967627	-0.01967627	-0.01967627	-0.01967627	-0.01967627	1.204752	-0.01967627	-0.01967627
70_positive_regulator_chr7_112063031_112063231:MYC_13_b112528	-0.01967627	-0.01967627	-0.01967627	-0.01967627	-0.01967627	-0.01967627	-0.01967627	-0.01967627	-0.01967627	-0.01967627	0.4801073	-0.01967627
70_positive_regulator_chr7_112063031_112063231:MYC_13_b112529	-0.01967627	1.349138	1.887806	-0.01967627	-0.01967627	-0.01967627	2.57138	2.582111	1.237873	1.204752	-0.01967627	-0.01967627
70_positive_regulator_chr7_112063031_112063231:MYC_13_b112659	0.4615688	-0.01967627	1.104142	0.8631463	-0.01967627	-0.01967627	0.85812	2.153536	1.011133	-0.01967627	-0.01967627	-0.01967627
70_positive_regulator_chr7_112063031_112063231:MYC_13_b112660	-0.01967627	-0.01967627	-0.01967627	0.4882348	-0.01967627	-0.01967627	-0.01967627	-0.01967627	-0.01967627	-0.01967627	-0.01967627	-0.01967627
70_positive_regulator_chr7_112063031_112063231:MYC_13_b113273	-0.01967627	-0.01967627	-0.01967627	-0.01967627	-0.01967627	-0.01967627	2.234025	1.720248	1.76024	-0.01967627	1.145113	-0.01967627
70_positive_regulator_chr7_112063031_112063231:MYC_13_b115222	-0.01967627	-0.01967627	1.104142	-0.01967627	-0.01967627	-0.01967627	2.234025	1.720248	2.026294	1.456535	-0.01967627	-0.01967627
70_positive_regulator_chr7_112063031_112063231:MYC_13_b119001	0.4615688	-0.01967627	-0.01967627	-0.01967627	-0.01967627	-0.01967627	-0.01967627	1.336534	1.899391	0.5119349	-0.01967627	0.901167
70_positive_regulator_chr7_112063031_112063231:MYC_13_b123210	1.895514	-0.01967627	-0.01967627	-0.01967627	1.393884	-0.01967627	-0.01967627	0.4554392	-0.01967627	-0.01967627	-0.01967627	-0.01967627
70_positive_regulator_chr7_112063031_112063231:MYC_13_b123754	-0.01967627	-0.01967627	-0.01967627	-0.01967627	-0.01967627	-0.01967627	-0.01967627	-0.01967627	-0.01967627	-0.01967627	-0.01967627	-0.01967627
70_positive_regulator_chr7_112063031_112063231:MYC_13_b125733	-0.01967627	-0.01967627	-0.01967627	-0.01967627	-0.01967627	-0.01967627	0.4849778	-0.01967627	0.4108479	0.8995381	-0.01967627	-0.01967627
70_positive_regulator_chr7_112063031_112063231:MYC_13_b127377	-0.01967627	-0.01967627	-0.01967627	-0.01967627	-0.01967627	-0.01967627	1.955397	1.879579	1.433771	1.204752	-0.01967627	-0.01967627
70_positive_regulator_chr7_112063031_112063231:MYC_13_b128117	0.4615688	-0.01967627	-0.01967627	-0.01967627	-0.01967627	-0.01967627	0.85812	0.8122488	0.7419889	-0.01967627	-0.01967627	-0.01967627
70_positive_regulator_chr7_112063031_112063231:MYC_13_b128156	-0.01967627	-0.01967627	0.8171798	-0.01967627	-0.01967627	-0.01967627	-0.01967627	1.720248	1.011133	-0.01967627	-0.01967627	-0.01967627
70_positive_regulator_chr7_112063031_112063231:MYC_13_b128640	-0.01967627	-0.01967627	-0.01967627	-0.01967627	-0.01967627	-0.01967627	-0.01967627	-0.01967627	-0.01967627	-0.01967627	-0.01967627	-0.01967627
70_positive_regulator_chr7_112063031_112063231:MYC_13_b128643	-0.01967627	-0.01967627	-0.01967627	-0.01967627	-0.01967627	-0.01967627	0.85812	0.8122488	1.237873	-0.01967627	-0.01967627	-0.01967627
70_positive_regulator_chr7_112063031_112063231:MYC_13_b129341	-0.01967627	-0.01967627	-0.01967627	-0.01967627	0.8537184	-0.01967627	-0.01967627	-0.01967627	-0.01967627	-0.01967627	0.850592	-0.01967627
70_positive_regulator_chr7_112063031_112063231:MYC_13_b134705	-0.01967627	-0.01967627	-0.01967627	-0.01967627	-0.01967627	-0.01967627	-0.01967627	-0.01967627	-0.01967627	-0.01967627	-0.01967627	-0.01967627
70_positive_regulator_chr7_112063031_112063231:MYC_13_b135185	0.4615688	-0.01967627	-0.01967627	-0.01967627	-0.01967627	-0.01967627	-0.01967627	-0.01967627	1.237873	-0.01967627	-0.01967627	-0.01967627
70_positive_regulator_chr7_112063031_112063231:MYC_13_b135402	-0.01967627	0.8213237	-0.01967627	-0.01967627	-0.01967627	-0.01967627	2.101427	1.720248	0.4108479	-0.01967627	-0.01967627	-0.01967627
70_positive_regulator_chr7_112063031_112063231:MYC_13_b135789	1.109833	-0.01967627	-0.01967627	-0.01967627	-0.01967627	-0.01967627	-0.01967627	-0.01967627	-0.01967627	-0.01967627	0.850592	-0.01967627
70_positive_regulator_chr7_112063031_112063231:MYC_13_b137724	-0.01967627	-0.01967627	-0.01967627	-0.01967627	-0.01967627	-0.01967627	-0.01967627	-0.01967627	0.7419889	-0.01967627	0.850592	-0.01967627
70_positive_regulator_chr7_112063031_112063231:MYC_13_b138431	-0.01967627	-0.01967627	-0.01967627	-0.01967627	-0.01967627	-0.01967627	1.154314	0.4554392	0.4108479	-0.01967627	-0.01967627	-0.01967627
70_positive_regulator_chr7_112063031_112063231:MYC_13_b142001	-0.01967627	-0.01967627	-0.01967627	-0.01967627	-0.01967627	-0.01967627	-0.01967627	0.4554392	-0.01967627	0.8995381	-0.01967627	-0.01967627
70_positive_regulator_chr7_112063031_112063231:MYC_13_b143342	-0.01967627	-0.01967627	-0.01967627	-0.01967627	-0.01967627	-0.01967627	-0.01967627	-0.01967627	-0.01967627	0.8995381	-0.01967627	-0.01967627
70_positive_regulator_chr7_112063031_112063231:MYC_13_b143539	-0.01967627	-0.01967627	-0.01967627	-0.01967627	-0.01967627	-0.01967627	0.4849778	-0.01967627	-0.01967627	-0.01967627	-0.01967627	-0.01967627
70_positive_regulator_chr7_112063031_112063231:MYC_13_b143540	1.109833	-0.01967627	-0.01967627	0.4882348	-0.01967627	-0.01967627	2.101427	2.023051	1.76024	1.204752	1.145113	-0.01967627
70_positive_regulator_chr7_112063031_112063231:MYC_13_b143770	-0.01967627	-0.01967627	-0.01967627	-0.01967627	-0.01967627	-0.01967627	-0.01967627	-0.01967627	1.237873	-0.01967627	-0.01967627	-0.01967627
70_positive_regulator_chr7_112063031_112063231:MYC_13_b144207	-0.01967627	-0.01967627	-0.01967627	-0.01967627	-0.01967627	-0.01967627	-0.01967627	-0.01967627	0.7419889	-0.01967627	-0.01967627	-0.01967627
70_positive_regulator_chr7_112063031_112063231:MYC_13_b144766	-0.01967627	-0.01967627	-0.01967627	-0.01967627	-0.01967627	-0.01967627	-0.01967627	1.098078	0.4108479	-0.01967627	-0.01967627	-0.01967627
70_positive_regulator_chr7_112063031_112063231:MYC_13_b151453	-0.01967627	-0.01967627	-0.01967627	-0.01967627	-0.01967627	-0.01967627	0.85812	1.336534	1.76024	-0.01967627	-0.01967627	-0.01967627
70_positive_regulator_chr7_112063031_112063231:MYC_13_b15261	-0.01967627	-0.01967627	-0.01967627	-0.01967627	-0.01967627	-0.01967627	-0.01967627	-0.01967627	-0.01967627	-0.01967627	-0.01967627	-0.01967627
70_positive_regulator_chr7_112063031_112063231:MYC_13_b157041	-0.01967627	-0.01967627	-0.01967627	-0.01967627	-0.01967627	-0.01967627	0.4849778	0.8122488	-0.01967627	-0.01967627	1.145113	-0.01967627
70_positive_regulator_chr7_112063031_112063231:MYC_13_b157669	-0.01967627	-0.01967627	-0.01967627	-0.01967627	-0.01967627	-0.01967627	0.85812	-0.01967627	-0.01967627	-0.01967627	-0.01967627	-0.01967627
70_positive_regulator_chr7_112063031_112063231:MYC_13_b158066	-0.01967627	-0.01967627	-0.01967627	-0.01967627	-0.01967627	-0.01967627	-0.01967627	1.541111	1.237873	-0.01967627	-0.01967627	-0.01967627
70_positive_regulator_chr7_112063031_112063231:MYC_13_b158088	-0.01967627	-0.01967627	-0.01967627	-0.01967627	-0.01967627	-0.01967627	1.609758	2.273192	1.899391	-0.01967627	-0.01967627	1.206729
70_positive_regulator_chr7_112063031_112063231:MYC_13_b159627	-0.01967627	-0.01967627	0.4585984	-0.01967627	-0.01967627	-0.01967627	-0.01967627	-0.01967627	1.433771	1.456535	-0.01967627	-0.01967627
70_positive_regulator_chr7_112063031_112063231:MYC_13_b159915	-0.01967627	-0.01967627	-0.01967627	-0.01967627	-0.01967627	-0.01967627	-0.01967627	-0.01967627	-0.01967627	-0.01967627	-0.01967627	-0.01967627
70_positive_regulator_chr7_112063031_112063231:MYC_13_b161002	-0.01967627	-0.01967627	-0.01967627	1.160452	-0.01967627	-0.01967627	-0.01967627	0.8122488	-0.01967627	-0.01967627	-0.01967627	-0.01967627
70_positive_regulator_chr7_112063031_112063231:MYC_13_b162419	0.4615688	-0.01967627	-0.01967627	-0.01967627	-0.01967627	-0.01967627	1.609758	1.336534	0.4108479	2.305101	-0.01967627	-0.01967627
70_positive_regulator_chr7_112063031_112063231:MYC_13_b16295	-0.01967627	-0.01967627	1.104142	-0.01967627	-0.01967627	-0.01967627	-0.01967627	2.582111	2.533223	-0.01967627	-0.01967627	-0.01967627
70_positive_regulator_chr7_112063031_112063231:MYC_13_b166087	-0.01967627	-0.01967627	-0.01967627	-0.01967627	-0.01967627	-0.01967627	0.4849778	-0.01967627	1.237873	-0.01967627	-0.01967627	-0.01967627
70_positive_regulator_chr7_112063031_112063231:MYC_13_b166426	0.4615688	0.4612564	-0.01967627	-0.01967627	-0.01967627	-0.01967627	1.399934	1.336534	2.351235	-0.01967627	1.389582	-0.01967627
70_positive_regulator_chr7_112063031_112063231:MYC_13_b166678	-0.01967627	-0.01967627	-0.01967627	-0.01967627	-0.01967627	-0.01967627	-0.01967627	0.4554392	0.7419889	-0.01967627	-0.01967627	-0.01967627
70_positive_regulator_chr7_112063031_112063231:MYC_13_b167235	-0.01967627	-0.01967627	1.104142	-0.01967627	-0.01967627	-0.01967627	0.4849778	2.582111	1.433771	-0.01967627	-0.01967627	-0.01967627
70_positive_regulator_chr7_112063031_112063231:MYC_13_b168051	-0.01967627	0.4612564	0.4585984	-0.01967627	-0.01967627	-0.01967627	-0.01967627	-0.01967627	-0.01967627	-0.01967627	-0.01967627	-0.01967627
70_positive_regulator_chr7_112063031_112063231:MYC_13_b168052	-0.01967627	1.73473	0.4585984	-0.01967627	-0.01967627	-0.01967627	-0.01967627	0.8122488	0.4108479	-0.01967627	-0.01967627	-0.01967627
70_positive_regulator_chr7_112063031_112063231:MYC_13_b168656	-0.01967627	0.4612564	-0.01967627	-0.01967627	-0.01967627	-0.01967627	-0.01967627	-0.01967627	-0.01967627	-0.01967627	-0.01967627	-0.01967627
70_positive_regulator_chr7_112063031_112063231:MYC_13_b172219	-0.01967627	-0.01967627	-0.01967627	-0.01967627	0.4821289	-0.01967627	0.4849778	-0.01967627	-0.01967627	-0.01967627	-0.01967627	-0.01967627
70_positive_regulator_chr7_112063031_112063231:MYC_13_b172310	-0.01967627	-0.01967627	-0.01967627	-0.01967627	-0.01967627	-0.01967627	-0.01967627	-0.01967627	-0.01967627	-0.01967627	-0.01967627	-0.01967627
70_positive_regulator_chr7_112063031_112063231:MYC_13_b174017	1.55551	-0.01967627	-0.01967627	-0.01967627	-0.01967627	-0.01967627	0.85812	-0.01967627	1.899391	-0.01967627	-0.01967627	-0.01967627
70_positive_regulator_chr7_112063031_112063231:MYC_13_b174018	-0.01967627	-0.01967627	-0.01967627	-0.01967627	-0.01967627	-0.01967627	-0.01967627	-0.01967627	-0.01967627	-0.01967627	-0.01967627	-0.01967627
70_positive_regulator_chr7_112063031_112063231:MYC_13_b1745	-0.01967627	-0.01967627	-0.01967627	-0.01967627	-0.01967627	-0.01967627	1.399934	0.8122488	2.76928	-0.01967627	-0.01967627	-0.01967627
70_positive_regulator_chr7_112063031_112063231:MYC_13_b177741	-0.01967627	1.109235	-0.01967627	-0.01967627	-0.01967627	-0.01967627	1.792904	2.912102	2.250839	-0.01967627	2.088685	-0.01967627
70_positive_regulator_chr7_112063031_112063231:MYC_13_b177867	-0.01967627	-0.01967627	-0.01967627	-0.01967627	-0.01967627	-0.01967627	-0.01967627	-0.01967627	0.4108479	-0.01967627	-0.01967627	-0.01967627
70_positive_regulator_chr7_112063031_112063231:MYC_13_b177927	-0.01967627	-0.01967627	-0.01967627	-0.01967627	-0.01967627	-0.01967627	-0.01967627	0.4554392	-0.01967627	-0.01967627	-0.01967627	-0.01967627
70_positive_regulator_chr7_112063031_112063231:MYC_13_b178671	-0.01967627	-0.01967627	-0.01967627	-0.01967627	-0.01967627	-0.01967627	1.792904	-0.01967627	1.60622	-0.01967627	-0.01967627	-0.01967627
70_positive_regulator_chr7_112063031_112063231:MYC_13_b179655	-0.01967627	-0.01967627	-0.01967627	-0.01967627	-0.01967627	-0.01967627	3.949097	1.720248	0.4108479	-0.01967627	-0.01967627	-0.01967627
70_positive_regulator_chr7_112063031_112063231:MYC_13_b181238	1.109833	-0.01967627	1.104142	-0.01967627	-0.01967627	-0.01967627	1.609758	2.153536	-0.01967627	0.8995381	-0.01967627	-0.01967627
70_positive_regulator_chr7_112063031_112063231:MYC_13_b18172	1.349813	1.109235	-0.01967627	-0.01967627	-0.01967627	-0.01967627	0.4849778	1.879579	1.60622	-0.01967627	-0.01967627	2.025164
70_positive_regulator_chr7_112063031_112063231:MYC_13_b189765	1.55551	1.109235	1.343387	-0.01967627	1.393884	-0.01967627	1.955397	1.720248	1.60622	-0.01967627	-0.01967627	-0.01967627
70_positive_regulator_chr7_112063031_112063231:MYC_13_b192296	-0.01967627	-0.01967627	-0.01967627	-0.01967627	-0.01967627	-0.01967627	-0.01967627	2.582111	0.7419889	-0.01967627	0.850592	2.544145
70_positive_regulator_chr7_112063031_112063231:MYC_13_b192842	-0.01967627	-0.01967627	-0.01967627	-0.01967627	-0.01967627	-0.01967627	-0.01967627	1.098078	0.4108479	-0.01967627	-0.01967627	-0.01967627
70_positive_regulator_chr7_112063031_112063231:MYC_13_b193095	-0.01967627	-0.01967627	-0.01967627	-0.01967627	-0.01967627	-0.01967627	0.85812	1.098078	1.237873	-0.01967627	-0.01967627	-0.01967627
70_positive_regulator_chr7_112063031_112063231:MYC_13_b194007	0.4615688	-0.01967627	-0.01967627	-0.01967627	-0.01967627	-0.01967627	-0.01967627	-0.01967627	-0.01967627	-0.01967627	-0.01967627	-0.01967627
70_positive_regulator_chr7_112063031_112063231:MYC_13_b195162	-0.01967627	-0.01967627	0.4585984	-0.01967627	-0.01967627	-0.01967627	0.85812	0.4554392	-0.01967627	-0.01967627	-0.01967627	0.5130006
70_positive_regulator_chr7_112063031_112063231:MYC_13_b196266	-0.01967627	-0.01967627	-0.01967627	-0.01967627	1.148935	-0.01967627	1.154314	1.098078	-0.01967627	-0.01967627	-0.01967627	-0.01967627
70_positive_regulator_chr7_112063031_112063231:MYC_13_b199688	-0.01967627	-0.01967627	-0.01967627	-0.01967627	-0.01967627	-0.01967627	1.792904	2.486305	1.76024	-0.01967627	-0.01967627	0.901167
70_positive_regulator_chr7_112063031_112063231:MYC_13_b199878	-0.01967627	-0.01967627	0.4585984	-0.01967627	-0.01967627	-0.01967627	1.154314	-0.01967627	-0.01967627	-0.01967627	1.781072	-0.01967627
70_positive_regulator_chr7_112063031_112063231:MYC_13_b20526	-0.01967627	-0.01967627	-0.01967627	-0.01967627	-0.01967627	-0.01967627	-0.01967627	-0.01967627	-0.01967627	-0.01967627	-0.01967627	-0.01967627
70_positive_regulator_chr7_112063031_112063231:MYC_13_b206372	-0.01967627	-0.01967627	-0.01967627	-0.01967627	-0.01967627	-0.01967627	1.154314	1.336534	0.4108479	-0.01967627	1.145113	0.901167
70_positive_regulator_chr7_112063031_112063231:MYC_13_b208987	-0.01967627	-0.01967627	-0.01967627	1.406835	-0.01967627	-0.01967627	1.154314	-0.01967627	0.7419889	-0.01967627	-0.01967627	-0.01967627
70_positive_regulator_chr7_112063031_112063231:MYC_13_b209605	-0.01967627	-0.01967627	-0.01967627	-0.01967627	-0.01967627	-0.01967627	-0.01967627	2.023051	1.237873	-0.01967627	-0.01967627	-0.01967627
70_positive_regulator_chr7_112063031_112063231:MYC_13_b211984	-0.01967627	-0.01967627	-0.01967627	-0.01967627	-0.01967627	-0.01967627	0.4849778	1.879579	-0.01967627	0.5119349	-0.01967627	0.901167
70_positive_regulator_chr7_112063031_112063231:MYC_13_b213327	2.170474	1.349138	-0.01967627	0.4882348	-0.01967627	-0.01967627	1.609758	1.541111	1.011133	-0.01967627	1.389582	-0.01967627
70_positive_regulator_chr7_112063031_112063231:MYC_13_b213643	-0.01967627	-0.01967627	-0.01967627	-0.01967627	-0.01967627	-0.01967627	-0.01967627	0.4554392	-0.01967627	-0.01967627	-0.01967627	-0.01967627
70_positive_regulator_chr7_112063031_112063231:MYC_13_b213644	-0.01967627	-0.01967627	-0.01967627	-0.01967627	-0.01967627	-0.01967627	0.85812	0.8122488	-0.01967627	-0.01967627	-0.01967627	-0.01967627
70_positive_regulator_chr7_112063031_112063231:MYC_13_b213735	-0.01967627	-0.01967627	-0.01967627	-0.01967627	-0.01967627	-0.01967627	-0.01967627	-0.01967627	-0.01967627	-0.01967627	-0.01967627	-0.01967627
70_positive_regulator_chr7_112063031_112063231:MYC_13_b214456	0.8218105	1.109235	0.8171798	-0.01967627	2.226385	-0.01967627	-0.01967627	2.38368	2.026294	1.857383	1.389582	-0.01967627
70_positive_regulator_chr7_112063031_112063231:MYC_13_b218047	-0.01967627	-0.01967627	-0.01967627	-0.01967627	-0.01967627	-0.01967627	-0.01967627	-0.01967627	-0.01967627	-0.01967627	-0.01967627	-0.01967627
70_positive_regulator_chr7_112063031_112063231:MYC_13_b218639	-0.01967627	-0.01967627	-0.01967627	-0.01967627	-0.01967627	-0.01967627	-0.01967627	1.098078	-0.01967627	-0.01967627	-0.01967627	-0.01967627
70_positive_regulator_chr7_112063031_112063231:MYC_13_b218654	-0.01967627	-0.01967627	-0.01967627	-0.01967627	-0.01967627	-0.01967627	0.4849778	-0.01967627	-0.01967627	-0.01967627	-0.01967627	-0.01967627
70_positive_regulator_chr7_112063031_112063231:MYC_13_b219346	-0.01967627	-0.01967627	-0.01967627	-0.01967627	0.4821289	-0.01967627	1.154314	0.4554392	0.7419889	-0.01967627	-0.01967627	-0.01967627
70_positive_regulator_chr7_112063031_112063231:MYC_13_b219931	1.109833	-0.01967627	-0.01967627	-0.01967627	-0.01967627	-0.01967627	-0.01967627	-0.01967627	-0.01967627	-0.01967627	1.781072	-0.01967627
70_positive_regulator_chr7_112063031_112063231:MYC_13_b224978	-0.01967627	-0.01967627	-0.01967627	-0.01967627	-0.01967627	-0.01967627	2.234025	3.240447	1.433771	1.857383	-0.01967627	-0.01967627
70_positive_regulator_chr7_112063031_112063231:MYC_13_b225041	-0.01967627	-0.01967627	-0.01967627	-0.01967627	-0.01967627	-0.01967627	0.85812	0.8122488	1.011133	-0.01967627	-0.01967627	-0.01967627
70_positive_regulator_chr7_112063031_112063231:MYC_13_b229283	1.109833	-0.01967627	-0.01967627	-0.01967627	-0.01967627	1.356438	1.792904	2.153536	1.899391	-0.01967627	2.342096	1.206729
70_positive_regulator_chr7_112063031_112063231:MYC_13_b231314	-0.01967627	-0.01967627	-0.01967627	-0.01967627	-0.01967627	-0.01967627	-0.01967627	-0.01967627	0.4108479	-0.01967627	1.389582	-0.01967627
70_positive_regulator_chr7_112063031_112063231:MYC_13_b231720	-0.01967627	-0.01967627	-0.01967627	-0.01967627	1.393884	-0.01967627	2.234025	0.8122488	1.76024	0.8995381	-0.01967627	1.206729
70_positive_regulator_chr7_112063031_112063231:MYC_13_b231835	-0.01967627	-0.01967627	-0.01967627	-0.01967627	-0.01967627	-0.01967627	-0.01967627	2.023051	1.433771	-0.01967627	1.145113	-0.01967627
70_positive_regulator_chr7_112063031_112063231:MYC_13_b238832	1.109833	-0.01967627	-0.01967627	-0.01967627	-0.01967627	-0.01967627	-0.01967627	0.8122488	-0.01967627	-0.01967627	-0.01967627	1.206729
70_positive_regulator_chr7_112063031_112063231:MYC_13_b241274	-0.01967627	-0.01967627	-0.01967627	-0.01967627	-0.01967627	-0.01967627	1.955397	-0.01967627	0.7419889	-0.01967627	-0.01967627	-0.01967627
70_positive_regulator_chr7_112063031_112063231:MYC_13_b245079	-0.01967627	-0.01967627	-0.01967627	-0.01967627	-0.01967627	-0.01967627	-0.01967627	-0.01967627	-0.01967627	-0.01967627	-0.01967627	-0.01967627
70_positive_regulator_chr7_112063031_112063231:MYC_13_b248544	-0.01967627	-0.01967627	-0.01967627	-0.01967627	-0.01967627	-0.01967627	-0.01967627	1.541111	2.445097	0.5119349	-0.01967627	-0.01967627
70_positive_regulator_chr7_112063031_112063231:MYC_13_b25056	-0.01967627	-0.01967627	1.343387	-0.01967627	-0.01967627	1.115703	-0.01967627	1.098078	-0.01967627	-0.01967627	-0.01967627	-0.01967627
70_positive_regulator_chr7_112063031_112063231:MYC_13_b251199	-0.01967627	-0.01967627	-0.01967627	-0.01967627	-0.01967627	1.115703	0.85812	2.273192	-0.01967627	-0.01967627	-0.01967627	1.206729
70_positive_regulator_chr7_112063031_112063231:MYC_13_b256811	-0.01967627	-0.01967627	-0.01967627	-0.01967627	-0.01967627	-0.01967627	0.85812	1.541111	1.433771	-0.01967627	-0.01967627	-0.01967627
70_positive_regulator_chr7_112063031_112063231:MYC_13_b257975	-0.01967627	-0.01967627	-0.01967627	-0.01967627	-0.01967627	-0.01967627	-0.01967627	-0.01967627	0.7419889	-0.01967627	-0.01967627	1.206729
70_positive_regulator_chr7_112063031_112063231:MYC_13_b257976	-0.01967627	-0.01967627	-0.01967627	-0.01967627	-0.01967627	-0.01967627	-0.01967627	-0.01967627	-0.01967627	-0.01967627	-0.01967627	-0.01967627
70_positive_regulator_chr7_112063031_112063231:MYC_13_b259315	0.4615688	-0.01967627	-0.01967627	-0.01967627	-0.01967627	-0.01967627	-0.01967627	1.720248	1.60622	-0.01967627	-0.01967627	-0.01967627
70_positive_regulator_chr7_112063031_112063231:MYC_13_b25969	0.4615688	-0.01967627	-0.01967627	-0.01967627	-0.01967627	-0.01967627	0.4849778	1.098078	2.142931	-0.01967627	-0.01967627	-0.01967627
70_positive_regulator_chr7_112063031_112063231:MYC_13_b260828	-0.01967627	-0.01967627	0.8171798	-0.01967627	0.8537184	1.743109	-0.01967627	1.336534	2.026294	-0.01967627	1.145113	-0.01967627
70_positive_regulator_chr7_112063031_112063231:MYC_13_b266116	-0.01967627	-0.01967627	-0.01967627	-0.01967627	-0.01967627	-0.01967627	0.85812	-0.01967627	-0.01967627	-0.01967627	-0.01967627	0.901167
70_positive_regulator_chr7_112063031_112063231:MYC_13_b267922	-0.01967627	-0.01967627	-0.01967627	-0.01967627	-0.01967627	-0.01967627	-0.01967627	0.4554392	-0.01967627	-0.01967627	-0.01967627	-0.01967627
70_positive_regulator_chr7_112063031_112063231:MYC_13_b270103	-0.01967627	0.8213237	-0.01967627	-0.01967627	-0.01967627	-0.01967627	-0.01967627	-0.01967627	0.4108479	-0.01967627	-0.01967627	1.206729
70_positive_regulator_chr7_112063031_112063231:MYC_13_b270927	-0.01967627	-0.01967627	4.044091	-0.01967627	-0.01967627	-0.01967627	-0.01967627	-0.01967627	0.4108479	-0.01967627	-0.01967627	0.901167
70_positive_regulator_chr7_112063031_112063231:MYC_13_b270929	-0.01967627	-0.01967627	0.4585984	-0.01967627	-0.01967627	-0.01967627	-0.01967627	-0.01967627	-0.01967627	-0.01967627	-0.01967627	-0.01967627
70_positive_regulator_chr7_112063031_112063231:MYC_13_b271231	-0.01967627	-0.01967627	-0.01967627	-0.01967627	-0.01967627	-0.01967627	0.4849778	-0.01967627	-0.01967627	-0.01967627	-0.01967627	-0.01967627
70_positive_regulator_chr7_112063031_112063231:MYC_13_b272627	-0.01967627	-0.01967627	-0.01967627	-0.01967627	-0.01967627	-0.01967627	1.154314	2.273192	-0.01967627	0.8995381	-0.01967627	2.025164
70_positive_regulator_chr7_112063031_112063231:MYC_13_b272918	-0.01967627	-0.01967627	-0.01967627	-0.01967627	-0.01967627	-0.01967627	-0.01967627	-0.01967627	-0.01967627	-0.01967627	-0.01967627	-0.01967627
70_positive_regulator_chr7_112063031_112063231:MYC_13_b273799	-0.01967627	-0.01967627	-0.01967627	-0.01967627	-0.01967627	-0.01967627	0.85812	1.879579	1.011133	-0.01967627	-0.01967627	-0.01967627
70_positive_regulator_chr7_112063031_112063231:MYC_13_b27838	-0.01967627	-0.01967627	-0.01967627	-0.01967627	-0.01967627	-0.01967627	-0.01967627	-0.01967627	-0.01967627	-0.01967627	-0.01967627	-0.01967627
70_positive_regulator_chr7_112063031_112063231:MYC_13_b279398	2.504231	-0.01967627	-0.01967627	-0.01967627	-0.01967627	-0.01967627	2.234025	-0.01967627	0.4108479	-0.01967627	0.4801073	-0.01967627
70_positive_regulator_chr7_112063031_112063231:MYC_13_b285917	-0.01967627	1.109235	-0.01967627	-0.01967627	-0.01967627	-0.01967627	0.85812	1.098078	0.4108479	0.5119349	-0.01967627	-0.01967627
70_positive_regulator_chr7_112063031_112063231:MYC_13_b286202	-0.01967627	-0.01967627	0.4585984	-0.01967627	-0.01967627	-0.01967627	-0.01967627	2.756521	2.616275	-0.01967627	-0.01967627	-0.01967627
70_positive_regulator_chr7_112063031_112063231:MYC_13_b290195	-0.01967627	-0.01967627	-0.01967627	-0.01967627	-0.01967627	-0.01967627	1.154314	0.8122488	-0.01967627	-0.01967627	1.943061	-0.01967627
70_positive_regulator_chr7_112063031_112063231:MYC_13_b294672	-0.01967627	-0.01967627	1.728124	1.96361	-0.01967627	-0.01967627	1.792904	1.879579	1.60622	-0.01967627	-0.01967627	-0.01967627
70_positive_regulator_chr7_112063031_112063231:MYC_13_b294859	-0.01967627	-0.01967627	1.104142	-0.01967627	-0.01967627	-0.01967627	-0.01967627	1.336534	1.76024	-0.01967627	-0.01967627	-0.01967627
70_positive_regulator_chr7_112063031_112063231:MYC_13_b296825	-0.01967627	-0.01967627	-0.01967627	-0.01967627	-0.01967627	-0.01967627	-0.01967627	-0.01967627	-0.01967627	-0.01967627	-0.01967627	-0.01967627
70_positive_regulator_chr7_112063031_112063231:MYC_13_b300950	1.895514	1.554778	-0.01967627	-0.01967627	-0.01967627	-0.01967627	-0.01967627	0.4554392	-0.01967627	-0.01967627	2.745014	-0.01967627
70_positive_regulator_chr7_112063031_112063231:MYC_13_b300951	0.4615688	-0.01967627	-0.01967627	-0.01967627	-0.01967627	-0.01967627	-0.01967627	-0.01967627	-0.01967627	-0.01967627	-0.01967627	-0.01967627
70_positive_regulator_chr7_112063031_112063231:MYC_13_b306122	-0.01967627	-0.01967627	-0.01967627	-0.01967627	-0.01967627	-0.01967627	-0.01967627	-0.01967627	0.4108479	-0.01967627	-0.01967627	-0.01967627
70_positive_regulator_chr7_112063031_112063231:MYC_13_b306123	-0.01967627	-0.01967627	-0.01967627	0.4882348	-0.01967627	-0.01967627	-0.01967627	-0.01967627	-0.01967627	-0.01967627	-0.01967627	-0.01967627
70_positive_regulator_chr7_112063031_112063231:MYC_13_b306124	-0.01967627	-0.01967627	-0.01967627	1.160452	-0.01967627	-0.01967627	-0.01967627	0.8122488	2.142931	-0.01967627	-0.01967627	-0.01967627
70_positive_regulator_chr7_112063031_112063231:MYC_13_b313389	-0.01967627	-0.01967627	-0.01967627	-0.01967627	-0.01967627	-0.01967627	1.399934	1.879579	1.237873	0.5119349	-0.01967627	-0.01967627
70_positive_regulator_chr7_112063031_112063231:MYC_13_b316275	0.8218105	-0.01967627	-0.01967627	-0.01967627	-0.01967627	0.8265899	1.609758	1.336534	1.011133	-0.01967627	1.598566	0.901167
70_positive_regulator_chr7_112063031_112063231:MYC_13_b316499	-0.01967627	-0.01967627	-0.01967627	-0.01967627	1.148935	-0.01967627	-0.01967627	-0.01967627	-0.01967627	-0.01967627	-0.01967627	-0.01967627
70_positive_regulator_chr7_112063031_112063231:MYC_13_b31688	-0.01967627	-0.01967627	-0.01967627	-0.01967627	-0.01967627	-0.01967627	-0.01967627	-0.01967627	0.7419889	-0.01967627	-0.01967627	2.838812
70_positive_regulator_chr7_112063031_112063231:MYC_13_b317096	-0.01967627	0.4612564	-0.01967627	-0.01967627	-0.01967627	-0.01967627	1.154314	1.541111	-0.01967627	-0.01967627	-0.01967627	-0.01967627
70_positive_regulator_chr7_112063031_112063231:MYC_13_b317097	-0.01967627	-0.01967627	-0.01967627	-0.01967627	-0.01967627	-0.01967627	-0.01967627	-0.01967627	-0.01967627	-0.01967627	-0.01967627	-0.01967627
70_positive_regulator_chr7_112063031_112063231:MYC_13_b317164	-0.01967627	0.8213237	-0.01967627	-0.01967627	-0.01967627	-0.01967627	0.85812	-0.01967627	1.237873	-0.01967627	0.4801073	-0.01967627
70_positive_regulator_chr7_112063031_112063231:MYC_13_b317277	0.4615688	-0.01967627	0.8171798	-0.01967627	-0.01967627	-0.01967627	-0.01967627	0.8122488	-0.01967627	-0.01967627	-0.01967627	0.901167
70_positive_regulator_chr7_112063031_112063231:MYC_13_b324498	1.109833	-0.01967627	1.728124	-0.01967627	-0.01967627	-0.01967627	0.85812	1.879579	2.907602	-0.01967627	0.850592	-0.01967627
70_positive_regulator_chr7_112063031_112063231:MYC_13_b324556	-0.01967627	-0.01967627	-0.01967627	-0.01967627	-0.01967627	-0.01967627	-0.01967627	-0.01967627	0.4108479	-0.01967627	-0.01967627	-0.01967627
70_positive_regulator_chr7_112063031_112063231:MYC_13_b326489	-0.01967627	-0.01967627	-0.01967627	-0.01967627	-0.01967627	-0.01967627	2.234025	-0.01967627	1.011133	-0.01967627	-0.01967627	-0.01967627
70_positive_regulator_chr7_112063031_112063231:MYC_13_b327860	-0.01967627	-0.01967627	-0.01967627	-0.01967627	-0.01967627	-0.01967627	1.609758	0.4554392	1.899391	-0.01967627	1.145113	0.901167
70_positive_regulator_chr7_112063031_112063231:MYC_13_b329613	-0.01967627	-0.01967627	-0.01967627	-0.01967627	-0.01967627	-0.01967627	-0.01967627	-0.01967627	-0.01967627	-0.01967627	0.4801073	-0.01967627
70_positive_regulator_chr7_112063031_112063231:MYC_13_b330757	1.109833	-0.01967627	-0.01967627	-0.01967627	1.393884	-0.01967627	1.154314	1.541111	-0.01967627	1.204752	-0.01967627	1.859898
70_positive_regulator_chr7_112063031_112063231:MYC_13_b333260	1.349813	-0.01967627	-0.01967627	-0.01967627	-0.01967627	-0.01967627	-0.01967627	0.8122488	1.011133	-0.01967627	-0.01967627	-0.01967627
70_positive_regulator_chr7_112063031_112063231:MYC_13_b334639	-0.01967627	-0.01967627	-0.01967627	-0.01967627	-0.01967627	-0.01967627	1.154314	-0.01967627	-0.01967627	-0.01967627	0.4801073	-0.01967627
70_positive_regulator_chr7_112063031_112063231:MYC_13_b336185	-0.01967627	-0.01967627	-0.01967627	-0.01967627	-0.01967627	-0.01967627	0.85812	-0.01967627	-0.01967627	1.204752	0.850592	-0.01967627
70_positive_regulator_chr7_112063031_112063231:MYC_13_b337436	-0.01967627	-0.01967627	-0.01967627	-0.01967627	-0.01967627	-0.01967627	1.154314	-0.01967627	0.4108479	-0.01967627	-0.01967627	-0.01967627
70_positive_regulator_chr7_112063031_112063231:MYC_13_b338784	-0.01967627	-0.01967627	-0.01967627	-0.01967627	-0.01967627	-0.01967627	-0.01967627	-0.01967627	0.7419889	-0.01967627	0.4801073	-0.01967627
70_positive_regulator_chr7_112063031_112063231:MYC_13_b338785	-0.01967627	-0.01967627	-0.01967627	-0.01967627	-0.01967627	-0.01967627	-0.01967627	-0.01967627	0.4108479	-0.01967627	-0.01967627	-0.01967627
70_positive_regulator_chr7_112063031_112063231:MYC_13_b338786	-0.01967627	-0.01967627	-0.01967627	-0.01967627	-0.01967627	-0.01967627	0.4849778	0.8122488	2.616275	-0.01967627	2.088685	-0.01967627
70_positive_regulator_chr7_112063031_112063231:MYC_13_b341220	-0.01967627	-0.01967627	-0.01967627	-0.01967627	-0.01967627	-0.01967627	1.609758	-0.01967627	0.4108479	-0.01967627	-0.01967627	-0.01967627
70_positive_regulator_chr7_112063031_112063231:MYC_13_b341388	-0.01967627	-0.01967627	-0.01967627	-0.01967627	-0.01967627	-0.01967627	0.4849778	1.336534	1.899391	-0.01967627	-0.01967627	-0.01967627
70_positive_regulator_chr7_112063031_112063231:MYC_13_b344098	-0.01967627	-0.01967627	-0.01967627	-0.01967627	-0.01967627	-0.01967627	0.85812	-0.01967627	-0.01967627	-0.01967627	-0.01967627	-0.01967627
70_positive_regulator_chr7_112063031_112063231:MYC_13_b346172	-0.01967627	-0.01967627	-0.01967627	-0.01967627	-0.01967627	-0.01967627	-0.01967627	-0.01967627	1.237873	-0.01967627	-0.01967627	-0.01967627
70_positive_regulator_chr7_112063031_112063231:MYC_13_b346759	1.109833	-0.01967627	-0.01967627	-0.01967627	-0.01967627	-0.01967627	1.154314	-0.01967627	-0.01967627	-0.01967627	-0.01967627	-0.01967627
70_positive_regulator_chr7_112063031_112063231:MYC_13_b354360	-0.01967627	-0.01967627	-0.01967627	-0.01967627	-0.01967627	-0.01967627	-0.01967627	0.4554392	1.011133	-0.01967627	1.598566	-0.01967627
70_positive_regulator_chr7_112063031_112063231:MYC_13_b355207	-0.01967627	-0.01967627	-0.01967627	-0.01967627	-0.01967627	-0.01967627	-0.01967627	-0.01967627	0.4108479	-0.01967627	-0.01967627	-0.01967627
70_positive_regulator_chr7_112063031_112063231:MYC_13_b357136	-0.01967627	-0.01967627	-0.01967627	2.242729	-0.01967627	-0.01967627	0.85812	0.8122488	-0.01967627	-0.01967627	-0.01967627	-0.01967627
70_positive_regulator_chr7_112063031_112063231:MYC_13_b359479	-0.01967627	-0.01967627	-0.01967627	-0.01967627	-0.01967627	-0.01967627	-0.01967627	-0.01967627	-0.01967627	-0.01967627	-0.01967627	-0.01967627
70_positive_regulator_chr7_112063031_112063231:MYC_13_b359698	1.895514	0.8213237	-0.01967627	-0.01967627	-0.01967627	-0.01967627	0.4849778	1.336534	1.011133	1.456535	-0.01967627	1.206729
70_positive_regulator_chr7_112063031_112063231:MYC_13_b360520	-0.01967627	-0.01967627	-0.01967627	-0.01967627	-0.01967627	-0.01967627	-0.01967627	-0.01967627	-0.01967627	-0.01967627	-0.01967627	0.5130006
70_positive_regulator_chr7_112063031_112063231:MYC_13_b362098	-0.01967627	-0.01967627	-0.01967627	-0.01967627	-0.01967627	-0.01967627	0.85812	-0.01967627	1.011133	0.5119349	-0.01967627	1.458748
70_positive_regulator_chr7_112063031_112063231:MYC_13_b364500	-0.01967627	0.4612564	-0.01967627	-0.01967627	-0.01967627	-0.01967627	0.4849778	1.098078	1.237873	-0.01967627	-0.01967627	-0.01967627
70_positive_regulator_chr7_112063031_112063231:MYC_13_b368359	-0.01967627	-0.01967627	-0.01967627	-0.01967627	-0.01967627	-0.01967627	-0.01967627	-0.01967627	-0.01967627	-0.01967627	-0.01967627	-0.01967627
70_positive_regulator_chr7_112063031_112063231:MYC_13_b37073	-0.01967627	-0.01967627	-0.01967627	-0.01967627	-0.01967627	-0.01967627	1.955397	1.879579	-0.01967627	-0.01967627	-0.01967627	-0.01967627
70_positive_regulator_chr7_112063031_112063231:MYC_13_b37188	-0.01967627	1.349138	-0.01967627	-0.01967627	-0.01967627	1.562689	1.955397	2.273192	1.237873	-0.01967627	1.943061	-0.01967627
70_positive_regulator_chr7_112063031_112063231:MYC_13_b372412	0.8218105	-0.01967627	0.8171798	-0.01967627	-0.01967627	-0.01967627	-0.01967627	1.336534	0.4108479	-0.01967627	-0.01967627	-0.01967627
70_positive_regulator_chr7_112063031_112063231:MYC_13_b373156	-0.01967627	-0.01967627	-0.01967627	-0.01967627	-0.01967627	-0.01967627	-0.01967627	-0.01967627	-0.01967627	-0.01967627	-0.01967627	-0.01967627
70_positive_regulator_chr7_112063031_112063231:MYC_13_b375126	-0.01967627	-0.01967627	-0.01967627	-0.01967627	-0.01967627	-0.01967627	0.4849778	0.8122488	-0.01967627	-0.01967627	-0.01967627	0.5130006
70_positive_regulator_chr7_112063031_112063231:MYC_13_b375143	-0.01967627	0.8213237	-0.01967627	-0.01967627	-0.01967627	-0.01967627	1.399934	0.8122488	0.7419889	-0.01967627	-0.01967627	-0.01967627
70_positive_regulator_chr7_112063031_112063231:MYC_13_b375215	-0.01967627	-0.01967627	-0.01967627	-0.01967627	-0.01967627	-0.01967627	-0.01967627	-0.01967627	0.4108479	-0.01967627	-0.01967627	-0.01967627
70_positive_regulator_chr7_112063031_112063231:MYC_13_b376775	-0.01967627	0.4612564	0.8171798	-0.01967627	-0.01967627	0.4646382	1.154314	0.8122488	0.4108479	-0.01967627	1.598566	-0.01967627
70_positive_regulator_chr7_112063031_112063231:MYC_13_b377083	1.109833	-0.01967627	-0.01967627	-0.01967627	1.603217	-0.01967627	0.85812	-0.01967627	0.4108479	-0.01967627	-0.01967627	-0.01967627
70_positive_regulator_chr7_112063031_112063231:MYC_13_b379219	0.4615688	-0.01967627	1.343387	-0.01967627	-0.01967627	-0.01967627	1.609758	1.879579	1.433771	1.204752	-0.01967627	-0.01967627
70_positive_regulator_chr7_112063031_112063231:MYC_13_b380513	-0.01967627	-0.01967627	1.343387	-0.01967627	-0.01967627	-0.01967627	0.4849778	-0.01967627	1.899391	-0.01967627	-0.01967627	-0.01967627
70_positive_regulator_chr7_112063031_112063231:MYC_13_b383159	-0.01967627	-0.01967627	-0.01967627	-0.01967627	-0.01967627	1.115703	1.609758	0.4554392	2.616275	-0.01967627	2.088685	-0.01967627
70_positive_regulator_chr7_112063031_112063231:MYC_13_b385113	-0.01967627	-0.01967627	-0.01967627	-0.01967627	-0.01967627	-0.01967627	0.4849778	-0.01967627	-0.01967627	-0.01967627	-0.01967627	-0.01967627
70_positive_regulator_chr7_112063031_112063231:MYC_13_b38533	-0.01967627	0.8213237	-0.01967627	-0.01967627	-0.01967627	-0.01967627	-0.01967627	1.879579	1.237873	-0.01967627	-0.01967627	-0.01967627
70_positive_regulator_chr7_112063031_112063231:MYC_13_b388144	-0.01967627	-0.01967627	-0.01967627	-0.01967627	-0.01967627	-0.01967627	-0.01967627	2.67195	2.142931	1.857383	1.145113	-0.01967627
70_positive_regulator_chr7_112063031_112063231:MYC_13_b388223	-0.01967627	-0.01967627	-0.01967627	-0.01967627	-0.01967627	-0.01967627	-0.01967627	-0.01967627	-0.01967627	-0.01967627	-0.01967627	0.5130006
70_positive_regulator_chr7_112063031_112063231:MYC_13_b388224	-0.01967627	-0.01967627	-0.01967627	-0.01967627	-0.01967627	-0.01967627	-0.01967627	-0.01967627	0.4108479	0.8995381	0.850592	2.747118
70_positive_regulator_chr7_112063031_112063231:MYC_13_b38997	-0.01967627	-0.01967627	-0.01967627	-0.01967627	-0.01967627	-0.01967627	-0.01967627	-0.01967627	-0.01967627	-0.01967627	-0.01967627	-0.01967627
70_positive_regulator_chr7_112063031_112063231:MYC_13_b390004	-0.01967627	-0.01967627	-0.01967627	-0.01967627	-0.01967627	-0.01967627	-0.01967627	1.720248	-0.01967627	1.670836	-0.01967627	-0.01967627
70_positive_regulator_chr7_112063031_112063231:MYC_13_b391443	-0.01967627	-0.01967627	-0.01967627	-0.01967627	-0.01967627	-0.01967627	-0.01967627	1.098078	-0.01967627	-0.01967627	2.342096	-0.01967627
70_positive_regulator_chr7_112063031_112063231:MYC_13_b39199	-0.01967627	-0.01967627	-0.01967627	-0.01967627	-0.01967627	-0.01967627	1.955397	0.4554392	1.433771	-0.01967627	-0.01967627	0.5130006
70_positive_regulator_chr7_112063031_112063231:MYC_13_b392241	-0.01967627	-0.01967627	2.031561	-0.01967627	-0.01967627	-0.01967627	0.85812	-0.01967627	0.7419889	-0.01967627	-0.01967627	-0.01967627
70_positive_regulator_chr7_112063031_112063231:MYC_13_b393014	-0.01967627	-0.01967627	-0.01967627	-0.01967627	-0.01967627	-0.01967627	1.399934	1.336534	-0.01967627	-0.01967627	-0.01967627	-0.01967627
70_positive_regulator_chr7_112063031_112063231:MYC_13_b395252	-0.01967627	-0.01967627	1.728124	-0.01967627	-0.01967627	-0.01967627	-0.01967627	-0.01967627	1.011133	-0.01967627	-0.01967627	-0.01967627
70_positive_regulator_chr7_112063031_112063231:MYC_13_b397829	-0.01967627	-0.01967627	-0.01967627	-0.01967627	-0.01967627	-0.01967627	0.4849778	-0.01967627	-0.01967627	-0.01967627	-0.01967627	-0.01967627
70_positive_regulator_chr7_112063031_112063231:MYC_13_b398490	0.8218105	-0.01967627	-0.01967627	-0.01967627	-0.01967627	-0.01967627	-0.01967627	1.720248	0.7419889	-0.01967627	-0.01967627	-0.01967627
70_positive_regulator_chr7_112063031_112063231:MYC_13_b400722	-0.01967627	-0.01967627	-0.01967627	-0.01967627	-0.01967627	-0.01967627	-0.01967627	-0.01967627	-0.01967627	-0.01967627	-0.01967627	-0.01967627
70_positive_regulator_chr7_112063031_112063231:MYC_13_b401321	-0.01967627	-0.01967627	-0.01967627	-0.01967627	-0.01967627	-0.01967627	-0.01967627	-0.01967627	-0.01967627	-0.01967627	1.145113	-0.01967627
70_positive_regulator_chr7_112063031_112063231:MYC_13_b404208	-0.01967627	-0.01967627	0.4585984	-0.01967627	-0.01967627	-0.01967627	1.955397	0.4554392	1.433771	-0.01967627	1.389582	-0.01967627
70_positive_regulator_chr7_112063031_112063231:MYC_13_b405339	1.349813	-0.01967627	-0.01967627	-0.01967627	-0.01967627	-0.01967627	-0.01967627	1.098078	1.237873	-0.01967627	-0.01967627	-0.01967627
70_positive_regulator_chr7_112063031_112063231:MYC_13_b406716	-0.01967627	-0.01967627	-0.01967627	-0.01967627	-0.01967627	-0.01967627	1.399934	1.098078	-0.01967627	-0.01967627	-0.01967627	1.206729
70_positive_regulator_chr7_112063031_112063231:MYC_13_b411301	-0.01967627	0.4612564	-0.01967627	-0.01967627	-0.01967627	-0.01967627	1.955397	0.8122488	1.60622	-0.01967627	1.389582	-0.01967627
70_positive_regulator_chr7_112063031_112063231:MYC_13_b411302	-0.01967627	-0.01967627	-0.01967627	-0.01967627	-0.01967627	-0.01967627	0.4849778	-0.01967627	-0.01967627	-0.01967627	0.4801073	-0.01967627
70_positive_regulator_chr7_112063031_112063231:MYC_13_b414548	2.039535	0.8213237	-0.01967627	-0.01967627	-0.01967627	-0.01967627	1.609758	1.879579	1.237873	-0.01967627	-0.01967627	-0.01967627
70_positive_regulator_chr7_112063031_112063231:MYC_13_b419204	-0.01967627	-0.01967627	-0.01967627	-0.01967627	-0.01967627	-0.01967627	0.4849778	2.153536	1.899391	1.456535	-0.01967627	-0.01967627
70_positive_regulator_chr7_112063031_112063231:MYC_13_b420558	-0.01967627	-0.01967627	-0.01967627	-0.01967627	-0.01967627	-0.01967627	-0.01967627	-0.01967627	0.7419889	-0.01967627	-0.01967627	-0.01967627
70_positive_regulator_chr7_112063031_112063231:MYC_13_b421895	-0.01967627	-0.01967627	-0.01967627	-0.01967627	-0.01967627	-0.01967627	-0.01967627	1.098078	1.011133	-0.01967627	-0.01967627	-0.01967627
70_positive_regulator_chr7_112063031_112063231:MYC_13_b42303	-0.01967627	-0.01967627	-0.01967627	-0.01967627	-0.01967627	-0.01967627	-0.01967627	-0.01967627	0.4108479	-0.01967627	-0.01967627	-0.01967627
70_positive_regulator_chr7_112063031_112063231:MYC_13_b427814	-0.01967627	-0.01967627	-0.01967627	-0.01967627	-0.01967627	-0.01967627	-0.01967627	-0.01967627	-0.01967627	-0.01967627	-0.01967627	-0.01967627
70_positive_regulator_chr7_112063031_112063231:MYC_13_b428248	-0.01967627	-0.01967627	-0.01967627	-0.01967627	-0.01967627	-0.01967627	1.154314	0.4554392	-0.01967627	-0.01967627	-0.01967627	-0.01967627
70_positive_regulator_chr7_112063031_112063231:MYC_13_b430317	-0.01967627	1.554778	-0.01967627	-0.01967627	-0.01967627	-0.01967627	-0.01967627	1.879579	-0.01967627	-0.01967627	-0.01967627	-0.01967627
70_positive_regulator_chr7_112063031_112063231:MYC_13_b433457	-0.01967627	-0.01967627	-0.01967627	-0.01967627	-0.01967627	-0.01967627	-0.01967627	-0.01967627	-0.01967627	-0.01967627	-0.01967627	-0.01967627
70_positive_regulator_chr7_112063031_112063231:MYC_13_b434381	-0.01967627	-0.01967627	-0.01967627	-0.01967627	-0.01967627	-0.01967627	1.154314	0.4554392	1.76024	1.204752	-0.01967627	-0.01967627
70_positive_regulator_chr7_112063031_112063231:MYC_13_b438072	-0.01967627	-0.01967627	-0.01967627	-0.01967627	-0.01967627	-0.01967627	-0.01967627	-0.01967627	0.7419889	-0.01967627	-0.01967627	0.901167
70_positive_regulator_chr7_112063031_112063231:MYC_13_b440678	1.735505	-0.01967627	-0.01967627	-0.01967627	-0.01967627	2.784339	-0.01967627	1.336534	1.237873	-0.01967627	-0.01967627	0.5130006
70_positive_regulator_chr7_112063031_112063231:MYC_13_b441661	-0.01967627	-0.01967627	-0.01967627	-0.01967627	-0.01967627	-0.01967627	1.154314	-0.01967627	1.899391	-0.01967627	-0.01967627	1.206729
70_positive_regulator_chr7_112063031_112063231:MYC_13_b443837	1.349813	-0.01967627	-0.01967627	-0.01967627	-0.01967627	-0.01967627	1.609758	1.541111	1.237873	-0.01967627	-0.01967627	-0.01967627
70_positive_regulator_chr7_112063031_112063231:MYC_13_b447948	-0.01967627	-0.01967627	-0.01967627	-0.01967627	-0.01967627	-0.01967627	-0.01967627	-0.01967627	-0.01967627	-0.01967627	-0.01967627	-0.01967627
70_positive_regulator_chr7_112063031_112063231:MYC_13_b44923	-0.01967627	-0.01967627	-0.01967627	-0.01967627	-0.01967627	-0.01967627	-0.01967627	2.023051	1.011133	-0.01967627	0.4801073	-0.01967627
70_positive_regulator_chr7_112063031_112063231:MYC_13_b449483	-0.01967627	-0.01967627	-0.01967627	2.109909	-0.01967627	-0.01967627	1.154314	-0.01967627	-0.01967627	-0.01967627	1.389582	-0.01967627
70_positive_regulator_chr7_112063031_112063231:MYC_13_b450535	-0.01967627	-0.01967627	-0.01967627	-0.01967627	-0.01967627	-0.01967627	1.154314	1.098078	-0.01967627	-0.01967627	1.389582	-0.01967627
70_positive_regulator_chr7_112063031_112063231:MYC_13_b450952	-0.01967627	-0.01967627	-0.01967627	-0.01967627	-0.01967627	-0.01967627	-0.01967627	-0.01967627	-0.01967627	-0.01967627	-0.01967627	-0.01967627
70_positive_regulator_chr7_112063031_112063231:MYC_13_b452427	-0.01967627	-0.01967627	-0.01967627	-0.01967627	-0.01967627	-0.01967627	1.609758	1.336534	-0.01967627	-0.01967627	2.220947	0.901167
70_positive_regulator_chr7_112063031_112063231:MYC_13_b453011	-0.01967627	-0.01967627	-0.01967627	-0.01967627	-0.01967627	-0.01967627	1.154314	0.4554392	0.7419889	-0.01967627	-0.01967627	-0.01967627
70_positive_regulator_chr7_112063031_112063231:MYC_13_b45338	-0.01967627	-0.01967627	-0.01967627	-0.01967627	-0.01967627	-0.01967627	-0.01967627	-0.01967627	-0.01967627	-0.01967627	-0.01967627	-0.01967627
70_positive_regulator_chr7_112063031_112063231:MYC_13_b45342	-0.01967627	-0.01967627	-0.01967627	-0.01967627	-0.01967627	-0.01967627	-0.01967627	-0.01967627	0.4108479	-0.01967627	-0.01967627	-0.01967627
70_positive_regulator_chr7_112063031_112063231:MYC_13_b453482	-0.01967627	-0.01967627	-0.01967627	-0.01967627	-0.01967627	-0.01967627	-0.01967627	-0.01967627	-0.01967627	-0.01967627	-0.01967627	-0.01967627
70_positive_regulator_chr7_112063031_112063231:MYC_13_b454673	-0.01967627	-0.01967627	-0.01967627	1.406835	-0.01967627	-0.01967627	1.154314	1.098078	1.011133	1.204752	-0.01967627	-0.01967627
70_positive_regulator_chr7_112063031_112063231:MYC_13_b454674	-0.01967627	-0.01967627	-0.01967627	0.4882348	-0.01967627	-0.01967627	-0.01967627	-0.01967627	-0.01967627	-0.01967627	-0.01967627	-0.01967627
70_positive_regulator_chr7_112063031_112063231:MYC_13_b457346	1.109833	-0.01967627	-0.01967627	-0.01967627	-0.01967627	-0.01967627	2.101427	1.541111	2.142931	-0.01967627	-0.01967627	-0.01967627
70_positive_regulator_chr7_112063031_112063231:MYC_13_b463651	-0.01967627	-0.01967627	-0.01967627	-0.01967627	-0.01967627	-0.01967627	0.85812	-0.01967627	0.7419889	-0.01967627	-0.01967627	-0.01967627
70_positive_regulator_chr7_112063031_112063231:MYC_13_b465940	-0.01967627	-0.01967627	-0.01967627	-0.01967627	-0.01967627	-0.01967627	-0.01967627	-0.01967627	-0.01967627	-0.01967627	-0.01967627	-0.01967627
70_positive_regulator_chr7_112063031_112063231:MYC_13_b466709	-0.01967627	-0.01967627	-0.01967627	-0.01967627	-0.01967627	-0.01967627	-0.01967627	-0.01967627	0.4108479	-0.01967627	-0.01967627	-0.01967627
70_positive_regulator_chr7_112063031_112063231:MYC_13_b467958	1.735505	0.8213237	-0.01967627	-0.01967627	-0.01967627	-0.01967627	2.355455	1.098078	2.351235	0.8995381	-0.01967627	-0.01967627
70_positive_regulator_chr7_112063031_112063231:MYC_13_b469362	0.8218105	-0.01967627	-0.01967627	-0.01967627	-0.01967627	-0.01967627	-0.01967627	0.8122488	1.60622	1.670836	-0.01967627	0.5130006
70_positive_regulator_chr7_112063031_112063231:MYC_13_b470890	1.109833	-0.01967627	1.343387	-0.01967627	0.4821289	-0.01967627	-0.01967627	1.098078	1.76024	1.670836	1.598566	1.206729
70_positive_regulator_chr7_112063031_112063231:MYC_13_b474312	-0.01967627	-0.01967627	-0.01967627	-0.01967627	-0.01967627	-0.01967627	0.4849778	0.8122488	1.237873	-0.01967627	-0.01967627	-0.01967627
70_positive_regulator_chr7_112063031_112063231:MYC_13_b475056	-0.01967627	-0.01967627	1.343387	-0.01967627	-0.01967627	-0.01967627	1.399934	-0.01967627	0.7419889	1.204752	-0.01967627	-0.01967627
70_positive_regulator_chr7_112063031_112063231:MYC_13_b475383	-0.01967627	-0.01967627	-0.01967627	-0.01967627	-0.01967627	-0.01967627	1.399934	1.541111	0.7419889	-0.01967627	1.145113	-0.01967627
70_positive_regulator_chr7_112063031_112063231:MYC_13_b475470	-0.01967627	-0.01967627	-0.01967627	-0.01967627	-0.01967627	-0.01967627	2.355455	1.541111	1.433771	-0.01967627	0.4801073	1.673221
70_positive_regulator_chr7_112063031_112063231:MYC_13_b477441	-0.01967627	-0.01967627	-0.01967627	-0.01967627	-0.01967627	-0.01967627	-0.01967627	-0.01967627	0.4108479	-0.01967627	-0.01967627	-0.01967627
70_positive_regulator_chr7_112063031_112063231:MYC_13_b481861	-0.01967627	-0.01967627	0.4585984	-0.01967627	-0.01967627	-0.01967627	0.85812	1.541111	1.76024	-0.01967627	-0.01967627	-0.01967627
70_positive_regulator_chr7_112063031_112063231:MYC_13_b483699	-0.01967627	-0.01967627	-0.01967627	-0.01967627	-0.01967627	-0.01967627	-0.01967627	0.4554392	-0.01967627	-0.01967627	-0.01967627	-0.01967627
70_positive_regulator_chr7_112063031_112063231:MYC_13_b485165	-0.01967627	-0.01967627	-0.01967627	-0.01967627	-0.01967627	-0.01967627	2.101427	-0.01967627	0.7419889	1.204752	-0.01967627	-0.01967627
70_positive_regulator_chr7_112063031_112063231:MYC_13_b487238	3.003058	-0.01967627	-0.01967627	-0.01967627	-0.01967627	-0.01967627	-0.01967627	-0.01967627	-0.01967627	-0.01967627	-0.01967627	1.458748
70_positive_regulator_chr7_112063031_112063231:MYC_13_b487629	-0.01967627	-0.01967627	-0.01967627	-0.01967627	-0.01967627	-0.01967627	-0.01967627	-0.01967627	0.7419889	-0.01967627	-0.01967627	-0.01967627
70_positive_regulator_chr7_112063031_112063231:MYC_13_b491222	-0.01967627	-0.01967627	-0.01967627	-0.01967627	-0.01967627	-0.01967627	-0.01967627	-0.01967627	-0.01967627	-0.01967627	-0.01967627	-0.01967627
70_positive_regulator_chr7_112063031_112063231:MYC_13_b491670	-0.01967627	-0.01967627	-0.01967627	-0.01967627	-0.01967627	-0.01967627	0.4849778	-0.01967627	-0.01967627	-0.01967627	-0.01967627	-0.01967627
70_positive_regulator_chr7_112063031_112063231:MYC_13_b493522	-0.01967627	-0.01967627	0.4585984	-0.01967627	-0.01967627	-0.01967627	0.4849778	1.336534	1.237873	1.857383	-0.01967627	-0.01967627
70_positive_regulator_chr7_112063031_112063231:MYC_13_b493801	1.109833	-0.01967627	-0.01967627	-0.01967627	-0.01967627	-0.01967627	-0.01967627	0.4554392	-0.01967627	-0.01967627	-0.01967627	-0.01967627
70_positive_regulator_chr7_112063031_112063231:MYC_13_b493802	0.8218105	-0.01967627	-0.01967627	-0.01967627	-0.01967627	-0.01967627	-0.01967627	-0.01967627	0.4108479	-0.01967627	-0.01967627	-0.01967627
70_positive_regulator_chr7_112063031_112063231:MYC_13_b499605	-0.01967627	-0.01967627	-0.01967627	-0.01967627	-0.01967627	-0.01967627	-0.01967627	-0.01967627	-0.01967627	-0.01967627	-0.01967627	-0.01967627
70_positive_regulator_chr7_112063031_112063231:MYC_13_b499947	-0.01967627	-0.01967627	-0.01967627	-0.01967627	1.148935	-0.01967627	-0.01967627	1.336534	-0.01967627	-0.01967627	-0.01967627	0.5130006
70_positive_regulator_chr7_112063031_112063231:MYC_13_b499989	-0.01967627	1.349138	-0.01967627	-0.01967627	-0.01967627	-0.01967627	1.955397	-0.01967627	-0.01967627	-0.01967627	-0.01967627	-0.01967627
70_positive_regulator_chr7_112063031_112063231:MYC_13_b50051	-0.01967627	-0.01967627	-0.01967627	-0.01967627	-0.01967627	-0.01967627	1.154314	-0.01967627	1.237873	-0.01967627	-0.01967627	-0.01967627
70_positive_regulator_chr7_112063031_112063231:MYC_13_b500946	-0.01967627	-0.01967627	-0.01967627	-0.01967627	-0.01967627	-0.01967627	-0.01967627	-0.01967627	-0.01967627	-0.01967627	-0.01967627	-0.01967627
70_positive_regulator_chr7_112063031_112063231:MYC_13_b501296	-0.01967627	-0.01967627	-0.01967627	-0.01967627	-0.01967627	-0.01967627	0.4849778	-0.01967627	-0.01967627	-0.01967627	-0.01967627	-0.01967627
70_positive_regulator_chr7_112063031_112063231:MYC_13_b501882	-0.01967627	-0.01967627	-0.01967627	-0.01967627	-0.01967627	-0.01967627	-0.01967627	1.541111	1.237873	-0.01967627	1.389582	-0.01967627
70_positive_regulator_chr7_112063031_112063231:MYC_13_b502611	-0.01967627	-0.01967627	-0.01967627	-0.01967627	-0.01967627	-0.01967627	-0.01967627	2.582111	-0.01967627	-0.01967627	-0.01967627	-0.01967627
70_positive_regulator_chr7_112063031_112063231:MYC_13_b505989	1.735505	-0.01967627	-0.01967627	-0.01967627	-0.01967627	0.8265899	-0.01967627	1.098078	1.237873	-0.01967627	-0.01967627	-0.01967627
70_positive_regulator_chr7_112063031_112063231:MYC_13_b50820	-0.01967627	-0.01967627	-0.01967627	-0.01967627	-0.01967627	-0.01967627	-0.01967627	0.4554392	1.76024	-0.01967627	-0.01967627	-0.01967627
70_positive_regulator_chr7_112063031_112063231:MYC_13_b508956	-0.01967627	-0.01967627	-0.01967627	-0.01967627	-0.01967627	-0.01967627	-0.01967627	0.8122488	-0.01967627	-0.01967627	-0.01967627	-0.01967627
70_positive_regulator_chr7_112063031_112063231:MYC_13_b510013	-0.01967627	0.8213237	-0.01967627	-0.01967627	0.8537184	-0.01967627	2.234025	1.098078	0.4108479	-0.01967627	-0.01967627	-0.01967627
70_positive_regulator_chr7_112063031_112063231:MYC_13_b510117	-0.01967627	0.4612564	-0.01967627	-0.01967627	-0.01967627	-0.01967627	-0.01967627	-0.01967627	-0.01967627	-0.01967627	-0.01967627	-0.01967627
70_positive_regulator_chr7_112063031_112063231:MYC_13_b510610	-0.01967627	-0.01967627	-0.01967627	-0.01967627	-0.01967627	-0.01967627	0.85812	0.4554392	-0.01967627	-0.01967627	-0.01967627	1.673221
70_positive_regulator_chr7_112063031_112063231:MYC_13_b51323	-0.01967627	-0.01967627	-0.01967627	-0.01967627	-0.01967627	-0.01967627	0.4849778	-0.01967627	-0.01967627	-0.01967627	-0.01967627	-0.01967627
70_positive_regulator_chr7_112063031_112063231:MYC_13_b51324	-0.01967627	-0.01967627	-0.01967627	-0.01967627	-0.01967627	-0.01967627	0.85812	-0.01967627	-0.01967627	-0.01967627	-0.01967627	-0.01967627
70_positive_regulator_chr7_112063031_112063231:MYC_13_b51381	-0.01967627	-0.01967627	-0.01967627	1.96361	-0.01967627	-0.01967627	0.85812	2.984022	-0.01967627	-0.01967627	-0.01967627	-0.01967627
70_positive_regulator_chr7_112063031_112063231:MYC_13_b51382	-0.01967627	-0.01967627	-0.01967627	-0.01967627	-0.01967627	-0.01967627	-0.01967627	0.4554392	-0.01967627	-0.01967627	-0.01967627	-0.01967627
70_positive_regulator_chr7_112063031_112063231:MYC_13_b515443	-0.01967627	0.8213237	0.8171798	-0.01967627	0.4821289	-0.01967627	1.399934	0.8122488	1.237873	-0.01967627	-0.01967627	-0.01967627
70_positive_regulator_chr7_112063031_112063231:MYC_13_b515593	1.109833	-0.01967627	-0.01967627	-0.01967627	-0.01967627	-0.01967627	-0.01967627	1.541111	-0.01967627	0.5119349	-0.01967627	0.5130006
70_positive_regulator_chr7_112063031_112063231:MYC_13_b515711	-0.01967627	-0.01967627	1.104142	-0.01967627	-0.01967627	-0.01967627	1.955397	1.720248	2.142931	1.670836	-0.01967627	-0.01967627
70_positive_regulator_chr7_112063031_112063231:MYC_13_b516864	-0.01967627	-0.01967627	-0.01967627	-0.01967627	-0.01967627	-0.01967627	-0.01967627	-0.01967627	0.4108479	-0.01967627	-0.01967627	-0.01967627
70_positive_regulator_chr7_112063031_112063231:MYC_13_b517054	-0.01967627	-0.01967627	-0.01967627	-0.01967627	-0.01967627	-0.01967627	0.4849778	-0.01967627	0.4108479	-0.01967627	-0.01967627	-0.01967627
70_positive_regulator_chr7_112063031_112063231:MYC_13_b518462	-0.01967627	-0.01967627	-0.01967627	-0.01967627	-0.01967627	-0.01967627	0.85812	0.8122488	-0.01967627	-0.01967627	-0.01967627	0.901167
70_positive_regulator_chr7_112063031_112063231:MYC_13_b518508	-0.01967627	-0.01967627	-0.01967627	-0.01967627	-0.01967627	-0.01967627	-0.01967627	1.720248	2.142931	-0.01967627	-0.01967627	-0.01967627
70_positive_regulator_chr7_112063031_112063231:MYC_13_b518687	-0.01967627	-0.01967627	1.548542	-0.01967627	-0.01967627	-0.01967627	-0.01967627	-0.01967627	0.4108479	-0.01967627	0.4801073	0.5130006
70_positive_regulator_chr7_112063031_112063231:MYC_13_b52077	-0.01967627	-0.01967627	-0.01967627	-0.01967627	-0.01967627	0.4646382	-0.01967627	-0.01967627	-0.01967627	-0.01967627	-0.01967627	-0.01967627
70_positive_regulator_chr7_112063031_112063231:MYC_13_b52078	-0.01967627	-0.01967627	1.548542	-0.01967627	-0.01967627	2.047745	1.399934	2.836408	1.011133	-0.01967627	-0.01967627	-0.01967627
70_positive_regulator_chr7_112063031_112063231:MYC_13_b522973	-0.01967627	-0.01967627	0.8171798	-0.01967627	-0.01967627	-0.01967627	-0.01967627	-0.01967627	-0.01967627	-0.01967627	-0.01967627	-0.01967627
70_positive_regulator_chr7_112063031_112063231:MYC_13_b523524	-0.01967627	-0.01967627	-0.01967627	-0.01967627	-0.01967627	-0.01967627	-0.01967627	-0.01967627	-0.01967627	-0.01967627	-0.01967627	-0.01967627
70_positive_regulator_chr7_112063031_112063231:MYC_13_b523590	-0.01967627	0.8213237	-0.01967627	-0.01967627	-0.01967627	-0.01967627	2.101427	-0.01967627	1.237873	-0.01967627	-0.01967627	-0.01967627
70_positive_regulator_chr7_112063031_112063231:MYC_13_b528675	-0.01967627	-0.01967627	-0.01967627	-0.01967627	-0.01967627	-0.01967627	1.399934	0.8122488	1.433771	-0.01967627	-0.01967627	-0.01967627
70_positive_regulator_chr7_112063031_112063231:MYC_13_b529221	-0.01967627	-0.01967627	-0.01967627	-0.01967627	-0.01967627	-0.01967627	-0.01967627	-0.01967627	-0.01967627	-0.01967627	-0.01967627	-0.01967627
70_positive_regulator_chr7_112063031_112063231:MYC_13_b529382	-0.01967627	-0.01967627	-0.01967627	-0.01967627	-0.01967627	-0.01967627	-0.01967627	-0.01967627	-0.01967627	-0.01967627	0.4801073	0.901167
70_positive_regulator_chr7_112063031_112063231:MYC_13_b529383	-0.01967627	-0.01967627	0.4585984	-0.01967627	-0.01967627	-0.01967627	0.4849778	-0.01967627	-0.01967627	-0.01967627	0.850592	1.673221
70_positive_regulator_chr7_112063031_112063231:MYC_13_b531254	-0.01967627	0.8213237	1.887806	-0.01967627	-0.01967627	-0.01967627	-0.01967627	1.720248	0.4108479	-0.01967627	-0.01967627	-0.01967627
70_positive_regulator_chr7_112063031_112063231:MYC_13_b531725	-0.01967627	-0.01967627	-0.01967627	-0.01967627	-0.01967627	-0.01967627	-0.01967627	-0.01967627	-0.01967627	-0.01967627	1.598566	1.206729
70_positive_regulator_chr7_112063031_112063231:MYC_13_b531836	-0.01967627	-0.01967627	-0.01967627	-0.01967627	-0.01967627	-0.01967627	-0.01967627	-0.01967627	-0.01967627	-0.01967627	-0.01967627	-0.01967627
70_positive_regulator_chr7_112063031_112063231:MYC_13_b534784	-0.01967627	-0.01967627	-0.01967627	-0.01967627	-0.01967627	-0.01967627	-0.01967627	-0.01967627	-0.01967627	-0.01967627	-0.01967627	-0.01967627
70_positive_regulator_chr7_112063031_112063231:MYC_13_b53716	-0.01967627	1.109235	-0.01967627	-0.01967627	-0.01967627	-0.01967627	1.399934	-0.01967627	-0.01967627	0.5119349	-0.01967627	-0.01967627
70_positive_regulator_chr7_112063031_112063231:MYC_13_b542421	-0.01967627	-0.01967627	1.104142	-0.01967627	1.603217	-0.01967627	0.4849778	1.879579	1.011133	-0.01967627	0.850592	-0.01967627
70_positive_regulator_chr7_112063031_112063231:MYC_13_b542983	-0.01967627	-0.01967627	-0.01967627	-0.01967627	-0.01967627	-0.01967627	-0.01967627	1.720248	0.7419889	2.022547	-0.01967627	-0.01967627
70_positive_regulator_chr7_112063031_112063231:MYC_13_b543760	1.109833	1.554778	-0.01967627	-0.01967627	-0.01967627	1.562689	1.792904	1.336534	0.7419889	-0.01967627	1.389582	1.673221
70_positive_regulator_chr7_112063031_112063231:MYC_13_b547614	-0.01967627	-0.01967627	-0.01967627	-0.01967627	-0.01967627	-0.01967627	0.4849778	-0.01967627	-0.01967627	-0.01967627	-0.01967627	-0.01967627
70_positive_regulator_chr7_112063031_112063231:MYC_13_b548539	-0.01967627	-0.01967627	-0.01967627	-0.01967627	-0.01967627	-0.01967627	1.154314	1.098078	-0.01967627	-0.01967627	-0.01967627	-0.01967627
70_positive_regulator_chr7_112063031_112063231:MYC_13_b552939	-0.01967627	-0.01967627	-0.01967627	-0.01967627	-0.01967627	-0.01967627	2.234025	1.541111	0.4108479	-0.01967627	-0.01967627	-0.01967627
70_positive_regulator_chr7_112063031_112063231:MYC_13_b556938	-0.01967627	-0.01967627	-0.01967627	-0.01967627	-0.01967627	-0.01967627	-0.01967627	-0.01967627	-0.01967627	-0.01967627	-0.01967627	-0.01967627
70_positive_regulator_chr7_112063031_112063231:MYC_13_b559432	-0.01967627	-0.01967627	-0.01967627	-0.01967627	-0.01967627	-0.01967627	-0.01967627	1.336534	1.237873	-0.01967627	-0.01967627	-0.01967627
70_positive_regulator_chr7_112063031_112063231:MYC_13_b563590	-0.01967627	-0.01967627	-0.01967627	-0.01967627	-0.01967627	-0.01967627	-0.01967627	-0.01967627	-0.01967627	-0.01967627	-0.01967627	-0.01967627
70_positive_regulator_chr7_112063031_112063231:MYC_13_b563591	-0.01967627	-0.01967627	-0.01967627	-0.01967627	-0.01967627	-0.01967627	2.668321	-0.01967627	0.7419889	-0.01967627	-0.01967627	-0.01967627
70_positive_regulator_chr7_112063031_112063231:MYC_13_b563612	-0.01967627	0.8213237	0.4585984	-0.01967627	-0.01967627	-0.01967627	1.154314	2.153536	2.026294	-0.01967627	-0.01967627	-0.01967627
70_positive_regulator_chr7_112063031_112063231:MYC_13_b564630	-0.01967627	-0.01967627	-0.01967627	-0.01967627	-0.01967627	-0.01967627	0.85812	0.4554392	0.4108479	-0.01967627	-0.01967627	-0.01967627
70_positive_regulator_chr7_112063031_112063231:MYC_13_b569436	-0.01967627	-0.01967627	-0.01967627	-0.01967627	-0.01967627	-0.01967627	-0.01967627	-0.01967627	-0.01967627	-0.01967627	-0.01967627	-0.01967627
70_positive_regulator_chr7_112063031_112063231:MYC_13_b60000	-0.01967627	-0.01967627	0.8171798	-0.01967627	-0.01967627	-0.01967627	0.4849778	0.8122488	0.7419889	-0.01967627	1.943061	-0.01967627
70_positive_regulator_chr7_112063031_112063231:MYC_13_b60140	-0.01967627	-0.01967627	-0.01967627	-0.01967627	-0.01967627	-0.01967627	0.85812	-0.01967627	1.011133	-0.01967627	1.145113	1.458748
70_positive_regulator_chr7_112063031_112063231:MYC_13_b61429	-0.01967627	-0.01967627	-0.01967627	-0.01967627	-0.01967627	-0.01967627	-0.01967627	-0.01967627	1.237873	-0.01967627	-0.01967627	-0.01967627
70_positive_regulator_chr7_112063031_112063231:MYC_13_b61786	-0.01967627	-0.01967627	-0.01967627	-0.01967627	-0.01967627	-0.01967627	-0.01967627	1.098078	0.7419889	-0.01967627	-0.01967627	-0.01967627
70_positive_regulator_chr7_112063031_112063231:MYC_13_b62516	-0.01967627	-0.01967627	1.548542	-0.01967627	-0.01967627	-0.01967627	1.609758	0.8122488	1.76024	-0.01967627	1.145113	-0.01967627
70_positive_regulator_chr7_112063031_112063231:MYC_13_b6471	-0.01967627	1.554778	-0.01967627	-0.01967627	-0.01967627	-0.01967627	1.955397	1.098078	1.60622	-0.01967627	-0.01967627	-0.01967627
70_positive_regulator_chr7_112063031_112063231:MYC_13_b65343	-0.01967627	-0.01967627	-0.01967627	-0.01967627	-0.01967627	-0.01967627	1.154314	1.098078	-0.01967627	-0.01967627	0.850592	1.206729
70_positive_regulator_chr7_112063031_112063231:MYC_13_b69662	-0.01967627	0.8213237	-0.01967627	-0.01967627	-0.01967627	-0.01967627	1.154314	-0.01967627	2.026294	-0.01967627	-0.01967627	-0.01967627
70_positive_regulator_chr7_112063031_112063231:MYC_13_b71036	-0.01967627	-0.01967627	-0.01967627	-0.01967627	-0.01967627	-0.01967627	-0.01967627	1.336534	-0.01967627	-0.01967627	-0.01967627	-0.01967627
70_positive_regulator_chr7_112063031_112063231:MYC_13_b72687	-0.01967627	1.109235	-0.01967627	-0.01967627	-0.01967627	-0.01967627	1.154314	2.023051	-0.01967627	-0.01967627	-0.01967627	-0.01967627
70_positive_regulator_chr7_112063031_112063231:MYC_13_b74839	-0.01967627	-0.01967627	-0.01967627	-0.01967627	-0.01967627	-0.01967627	-0.01967627	-0.01967627	-0.01967627	-0.01967627	-0.01967627	0.5130006
70_positive_regulator_chr7_112063031_112063231:MYC_13_b7661	-0.01967627	-0.01967627	-0.01967627	0.4882348	-0.01967627	-0.01967627	0.4849778	1.720248	-0.01967627	-0.01967627	1.598566	1.673221
70_positive_regulator_chr7_112063031_112063231:MYC_13_b79414	-0.01967627	-0.01967627	-0.01967627	-0.01967627	-0.01967627	-0.01967627	1.154314	-0.01967627	-0.01967627	-0.01967627	-0.01967627	-0.01967627
70_positive_regulator_chr7_112063031_112063231:MYC_13_b79768	-0.01967627	-0.01967627	-0.01967627	-0.01967627	1.148935	-0.01967627	-0.01967627	0.8122488	1.011133	-0.01967627	-0.01967627	0.901167
70_positive_regulator_chr7_112063031_112063231:MYC_13_b83567	1.109833	0.4612564	-0.01967627	-0.01967627	-0.01967627	-0.01967627	1.609758	1.879579	0.4108479	-0.01967627	-0.01967627	-0.01967627
70_positive_regulator_chr7_112063031_112063231:MYC_13_b83726	-0.01967627	-0.01967627	-0.01967627	-0.01967627	-0.01967627	-0.01967627	-0.01967627	0.4554392	1.237873	-0.01967627	-0.01967627	-0.01967627
70_positive_regulator_chr7_112063031_112063231:MYC_13_b83727	-0.01967627	-0.01967627	-0.01967627	-0.01967627	-0.01967627	-0.01967627	-0.01967627	-0.01967627	-0.01967627	-0.01967627	-0.01967627	-0.01967627
70_positive_regulator_chr7_112063031_112063231:MYC_13_b87596	-0.01967627	-0.01967627	-0.01967627	-0.01967627	-0.01967627	-0.01967627	-0.01967627	-0.01967627	-0.01967627	-0.01967627	-0.01967627	-0.01967627
70_positive_regulator_chr7_112063031_112063231:MYC_13_b87926	-0.01967627	-0.01967627	-0.01967627	-0.01967627	-0.01967627	-0.01967627	1.609758	-0.01967627	-0.01967627	-0.01967627	-0.01967627	-0.01967627
70_positive_regulator_chr7_112063031_112063231:MYC_13_b90787	-0.01967627	-0.01967627	-0.01967627	-0.01967627	-0.01967627	-0.01967627	-0.01967627	0.4554392	-0.01967627	-0.01967627	-0.01967627	-0.01967627
70_positive_regulator_chr7_112063031_112063231:MYC_13_b91754	1.55551	-0.01967627	-0.01967627	-0.01967627	-0.01967627	-0.01967627	0.4849778	-0.01967627	1.011133	-0.01967627	1.389582	1.458748
70_positive_regulator_chr7_112063031_112063231:MYC_13_b95777	-0.01967627	-0.01967627	-0.01967627	-0.01967627	-0.01967627	-0.01967627	0.85812	1.336534	-0.01967627	-0.01967627	0.4801073	-0.01967627
70_positive_regulator_chr7_112063031_112063231:MYC_13_b96131	-0.01967627	-0.01967627	0.8171798	-0.01967627	-0.01967627	-0.01967627	-0.01967627	-0.01967627	-0.01967627	-0.01967627	-0.01967627	-0.01967627
70_positive_regulator_chr7_112063031_112063231:MYC_13_b96245	-0.01967627	-0.01967627	-0.01967627	-0.01967627	-0.01967627	-0.01967627	-0.01967627	-0.01967627	-0.01967627	-0.01967627	-0.01967627	-0.01967627
70_positive_regulator_chr7_112063031_112063231:MYC_13_b96246	-0.01967627	-0.01967627	3.250507	-0.01967627	-0.01967627	0.8265899	-0.01967627	1.098078	1.76024	-0.01967627	-0.01967627	-0.01967627
70_positive_regulator_chr7_112063031_112063231:MYC_13_b96577	-0.01967627	-0.01967627	-0.01967627	-0.01967627	-0.01967627	-0.01967627	-0.01967627	1.336534	0.7419889	1.204752	-0.01967627	-0.01967627
70_positive_regulator_chr7_112063031_112063231:MYC_13_b97362	-0.01967627	-0.01967627	1.343387	-0.01967627	-0.01967627	-0.01967627	-0.01967627	-0.01967627	1.011133	-0.01967627	-0.01967627	-0.01967627
70_positive_regulator_chr7_112063031_112063231:MYC_13_b97762	-0.01967627	-0.01967627	-0.01967627	-0.01967627	-0.01967627	-0.01967627	-0.01967627	-0.01967627	-0.01967627	0.5119349	1.598566	-0.01967627
70_positive_regulator_chr7_112063031_112063231:MYC_13_b98250	-0.01967627	-0.01967627	-0.01967627	-0.01967627	-0.01967627	-0.01967627	0.4849778	1.720248	-0.01967627	-0.01967627	1.145113	1.206729
70_positive_regulator_chr7_112063031_112063231:MYC_13_b98352	-0.01967627	-0.01967627	-0.01967627	-0.01967627	-0.01967627	-0.01967627	-0.01967627	0.4554392	-0.01967627	0.8995381	-0.01967627	-0.01967627
70_positive_regulator_chr7_112063031_112063231:MYC_13_b98638	-0.01967627	0.8213237	1.728124	-0.01967627	-0.01967627	-0.01967627	-0.01967627	1.720248	0.7419889	-0.01967627	-0.01967627	0.5130006
70_positive_regulator_chr7_112063031_112063231:MYC_13_b99303	-0.01967627	-0.01967627	1.548542	1.406835	-0.01967627	-0.01967627	1.399934	2.273192	2.907602	1.857383	1.598566	-0.01967627
70_positive_regulator_chr7_112063031_112063231:MYC_13_b99489	-0.01967627	0.4612564	-0.01967627	-0.01967627	-0.01967627	-0.01967627	0.4849778	-0.01967627	-0.01967627	-0.01967627	-0.01967627	-0.01967627
70_positive_regulator_chr7_112063031_112063231:MYC_14_b10010	1.349813	-0.01967627	-0.01967627	-0.01967627	-0.01967627	-0.01967627	0.85812	1.336534	-0.01967627	-0.01967627	-0.01967627	-0.01967627
70_positive_regulator_chr7_112063031_112063231:MYC_14_b100874	-0.01967627	1.349138	-0.01967627	-0.01967627	-0.01967627	1.115703	0.85812	1.720248	1.237873	1.857383	-0.01967627	-0.01967627
70_positive_regulator_chr7_112063031_112063231:MYC_14_b101715	-0.01967627	1.109235	-0.01967627	-0.01967627	0.8537184	-0.01967627	1.609758	2.38368	2.445097	-0.01967627	-0.01967627	-0.01967627
70_positive_regulator_chr7_112063031_112063231:MYC_14_b101924	0.8218105	-0.01967627	-0.01967627	-0.01967627	-0.01967627	-0.01967627	2.234025	0.4554392	1.011133	-0.01967627	-0.01967627	-0.01967627
70_positive_regulator_chr7_112063031_112063231:MYC_14_b103568	1.55551	1.349138	1.887806	-0.01967627	-0.01967627	-0.01967627	2.355455	1.720248	2.250839	-0.01967627	-0.01967627	-0.01967627
70_positive_regulator_chr7_112063031_112063231:MYC_14_b104632	-0.01967627	0.4612564	-0.01967627	-0.01967627	-0.01967627	1.356438	1.399934	2.273192	1.433771	-0.01967627	-0.01967627	1.673221
70_positive_regulator_chr7_112063031_112063231:MYC_14_b10801	-0.01967627	-0.01967627	-0.01967627	-0.01967627	-0.01967627	-0.01967627	-0.01967627	0.4554392	1.237873	-0.01967627	-0.01967627	0.901167
70_positive_regulator_chr7_112063031_112063231:MYC_14_b109646	-0.01967627	-0.01967627	-0.01967627	-0.01967627	-0.01967627	-0.01967627	-0.01967627	-0.01967627	0.4108479	-0.01967627	-0.01967627	-0.01967627
70_positive_regulator_chr7_112063031_112063231:MYC_14_b110246	1.109833	-0.01967627	1.548542	-0.01967627	-0.01967627	-0.01967627	1.609758	2.582111	1.899391	1.857383	-0.01967627	-0.01967627
70_positive_regulator_chr7_112063031_112063231:MYC_14_b110248	0.8218105	1.109235	-0.01967627	-0.01967627	-0.01967627	-0.01967627	0.4849778	1.336534	0.7419889	-0.01967627	-0.01967627	-0.01967627
70_positive_regulator_chr7_112063031_112063231:MYC_14_b110674	0.4615688	-0.01967627	-0.01967627	-0.01967627	-0.01967627	-0.01967627	-0.01967627	-0.01967627	-0.01967627	-0.01967627	-0.01967627	-0.01967627
70_positive_regulator_chr7_112063031_112063231:MYC_14_b110896	-0.01967627	1.894704	-0.01967627	-0.01967627	-0.01967627	1.115703	1.955397	2.153536	2.351235	0.8995381	0.4801073	1.673221
70_positive_regulator_chr7_112063031_112063231:MYC_14_b111253	-0.01967627	-0.01967627	0.4585984	-0.01967627	0.8537184	-0.01967627	0.4849778	0.4554392	1.60622	-0.01967627	0.850592	-0.01967627
70_positive_regulator_chr7_112063031_112063231:MYC_14_b112859	-0.01967627	-0.01967627	-0.01967627	-0.01967627	-0.01967627	0.8265899	0.4849778	-0.01967627	-0.01967627	0.8995381	-0.01967627	2.025164
70_positive_regulator_chr7_112063031_112063231:MYC_14_b113059	-0.01967627	-0.01967627	2.031561	0.8631463	-0.01967627	-0.01967627	1.609758	2.486305	1.76024	-0.01967627	0.850592	-0.01967627
70_positive_regulator_chr7_112063031_112063231:MYC_14_b113135	-0.01967627	-0.01967627	-0.01967627	0.4882348	-0.01967627	-0.01967627	2.101427	2.38368	0.7419889	1.204752	-0.01967627	0.901167
70_positive_regulator_chr7_112063031_112063231:MYC_14_b113657	-0.01967627	-0.01967627	-0.01967627	-0.01967627	-0.01967627	-0.01967627	-0.01967627	-0.01967627	-0.01967627	-0.01967627	0.850592	-0.01967627
70_positive_regulator_chr7_112063031_112063231:MYC_14_b113658	1.349813	-0.01967627	1.104142	-0.01967627	-0.01967627	1.115703	2.234025	1.720248	2.250839	-0.01967627	2.557575	3.156486
70_positive_regulator_chr7_112063031_112063231:MYC_14_b113794	0.8218105	-0.01967627	-0.01967627	-0.01967627	-0.01967627	-0.01967627	1.154314	-0.01967627	0.7419889	-0.01967627	-0.01967627	-0.01967627
70_positive_regulator_chr7_112063031_112063231:MYC_14_b114247	-0.01967627	-0.01967627	-0.01967627	-0.01967627	-0.01967627	-0.01967627	-0.01967627	1.336534	1.011133	-0.01967627	0.4801073	-0.01967627
70_positive_regulator_chr7_112063031_112063231:MYC_14_b114327	1.349813	-0.01967627	0.8171798	-0.01967627	-0.01967627	-0.01967627	2.101427	2.486305	3.033815	-0.01967627	-0.01967627	2.925025
70_positive_regulator_chr7_112063031_112063231:MYC_14_b114346	0.8218105	-0.01967627	1.104142	-0.01967627	-0.01967627	-0.01967627	-0.01967627	0.8122488	-0.01967627	-0.01967627	-0.01967627	-0.01967627
70_positive_regulator_chr7_112063031_112063231:MYC_14_b120892	-0.01967627	0.4612564	-0.01967627	-0.01967627	-0.01967627	-0.01967627	2.355455	1.879579	1.011133	-0.01967627	1.598566	-0.01967627
70_positive_regulator_chr7_112063031_112063231:MYC_14_b121670	-0.01967627	-0.01967627	1.887806	-0.01967627	-0.01967627	-0.01967627	1.399934	2.912102	2.533223	-0.01967627	-0.01967627	0.901167
70_positive_regulator_chr7_112063031_112063231:MYC_14_b121898	-0.01967627	-0.01967627	-0.01967627	-0.01967627	-0.01967627	-0.01967627	-0.01967627	-0.01967627	-0.01967627	-0.01967627	-0.01967627	-0.01967627
70_positive_regulator_chr7_112063031_112063231:MYC_14_b121899	-0.01967627	-0.01967627	-0.01967627	-0.01967627	-0.01967627	-0.01967627	-0.01967627	-0.01967627	-0.01967627	-0.01967627	-0.01967627	-0.01967627
70_positive_regulator_chr7_112063031_112063231:MYC_14_b122076	-0.01967627	1.109235	1.343387	-0.01967627	-0.01967627	-0.01967627	0.4849778	2.486305	1.76024	-0.01967627	1.145113	2.307867
70_positive_regulator_chr7_112063031_112063231:MYC_14_b122993	-0.01967627	-0.01967627	-0.01967627	-0.01967627	-0.01967627	-0.01967627	-0.01967627	0.8122488	-0.01967627	-0.01967627	-0.01967627	-0.01967627
70_positive_regulator_chr7_112063031_112063231:MYC_14_b123943	-0.01967627	-0.01967627	0.8171798	-0.01967627	-0.01967627	-0.01967627	-0.01967627	1.098078	-0.01967627	-0.01967627	-0.01967627	-0.01967627
70_positive_regulator_chr7_112063031_112063231:MYC_14_b124930	-0.01967627	-0.01967627	-0.01967627	-0.01967627	-0.01967627	-0.01967627	-0.01967627	-0.01967627	-0.01967627	-0.01967627	0.4801073	-0.01967627
70_positive_regulator_chr7_112063031_112063231:MYC_14_b127684	0.8218105	1.109235	1.343387	-0.01967627	-0.01967627	-0.01967627	1.792904	1.720248	1.76024	-0.01967627	-0.01967627	-0.01967627
70_positive_regulator_chr7_112063031_112063231:MYC_14_b128333	-0.01967627	1.109235	-0.01967627	-0.01967627	-0.01967627	-0.01967627	1.154314	2.023051	-0.01967627	0.5119349	1.598566	-0.01967627
70_positive_regulator_chr7_112063031_112063231:MYC_14_b130129	0.8218105	0.8213237	1.343387	-0.01967627	-0.01967627	-0.01967627	1.154314	1.720248	2.616275	2.305101	-0.01967627	-0.01967627
70_positive_regulator_chr7_112063031_112063231:MYC_14_b130261	-0.01967627	-0.01967627	-0.01967627	-0.01967627	-0.01967627	-0.01967627	-0.01967627	0.8122488	-0.01967627	-0.01967627	1.145113	-0.01967627
70_positive_regulator_chr7_112063031_112063231:MYC_14_b13063	-0.01967627	-0.01967627	-0.01967627	-0.01967627	-0.01967627	-0.01967627	-0.01967627	1.541111	1.011133	-0.01967627	-0.01967627	1.458748
70_positive_regulator_chr7_112063031_112063231:MYC_14_b13108	-0.01967627	-0.01967627	-0.01967627	-0.01967627	-0.01967627	-0.01967627	1.399934	1.336534	1.011133	-0.01967627	-0.01967627	-0.01967627
70_positive_regulator_chr7_112063031_112063231:MYC_14_b131759	1.349813	-0.01967627	-0.01967627	-0.01967627	0.8537184	-0.01967627	1.955397	2.023051	2.840098	-0.01967627	2.453855	-0.01967627
70_positive_regulator_chr7_112063031_112063231:MYC_14_b13427	-0.01967627	-0.01967627	-0.01967627	-0.01967627	-0.01967627	-0.01967627	-0.01967627	-0.01967627	-0.01967627	-0.01967627	-0.01967627	-0.01967627
70_positive_regulator_chr7_112063031_112063231:MYC_14_b135271	-0.01967627	-0.01967627	-0.01967627	-0.01967627	-0.01967627	-0.01967627	1.399934	-0.01967627	-0.01967627	-0.01967627	-0.01967627	-0.01967627
70_positive_regulator_chr7_112063031_112063231:MYC_14_b137333	1.109833	1.109235	0.4585984	-0.01967627	1.393884	-0.01967627	0.85812	2.153536	0.4108479	-0.01967627	-0.01967627	-0.01967627
70_positive_regulator_chr7_112063031_112063231:MYC_14_b137798	-0.01967627	1.554778	2.162282	-0.01967627	-0.01967627	-0.01967627	1.154314	2.273192	2.026294	1.670836	-0.01967627	-0.01967627
70_positive_regulator_chr7_112063031_112063231:MYC_14_b139188	0.8218105	-0.01967627	-0.01967627	-0.01967627	-0.01967627	-0.01967627	1.399934	1.098078	1.899391	1.456535	-0.01967627	-0.01967627
70_positive_regulator_chr7_112063031_112063231:MYC_14_b139356	-0.01967627	-0.01967627	-0.01967627	0.8631463	-0.01967627	-0.01967627	-0.01967627	-0.01967627	1.237873	1.456535	-0.01967627	-0.01967627
70_positive_regulator_chr7_112063031_112063231:MYC_14_b141431	-0.01967627	1.554778	2.031561	-0.01967627	-0.01967627	-0.01967627	0.85812	3.052526	1.011133	-0.01967627	-0.01967627	-0.01967627
70_positive_regulator_chr7_112063031_112063231:MYC_14_b142366	0.4615688	-0.01967627	1.104142	0.8631463	-0.01967627	-0.01967627	-0.01967627	0.8122488	-0.01967627	-0.01967627	-0.01967627	-0.01967627
70_positive_regulator_chr7_112063031_112063231:MYC_14_b144218	-0.01967627	-0.01967627	1.104142	1.617214	-0.01967627	-0.01967627	0.4849778	-0.01967627	1.433771	-0.01967627	1.145113	-0.01967627
70_positive_regulator_chr7_112063031_112063231:MYC_14_b144506	-0.01967627	-0.01967627	-0.01967627	-0.01967627	-0.01967627	-0.01967627	-0.01967627	1.098078	-0.01967627	-0.01967627	-0.01967627	-0.01967627
70_positive_regulator_chr7_112063031_112063231:MYC_14_b144757	-0.01967627	1.349138	-0.01967627	-0.01967627	-0.01967627	-0.01967627	0.4849778	1.879579	1.433771	1.456535	-0.01967627	2.649198
70_positive_regulator_chr7_112063031_112063231:MYC_14_b147209	-0.01967627	1.109235	0.8171798	-0.01967627	-0.01967627	-0.01967627	2.234025	1.720248	1.433771	-0.01967627	-0.01967627	2.649198
70_positive_regulator_chr7_112063031_112063231:MYC_14_b14897	-0.01967627	-0.01967627	-0.01967627	-0.01967627	-0.01967627	-0.01967627	-0.01967627	0.8122488	2.840098	-0.01967627	-0.01967627	-0.01967627
70_positive_regulator_chr7_112063031_112063231:MYC_14_b150180	0.4615688	-0.01967627	-0.01967627	-0.01967627	-0.01967627	-0.01967627	-0.01967627	-0.01967627	-0.01967627	-0.01967627	-0.01967627	-0.01967627
70_positive_regulator_chr7_112063031_112063231:MYC_14_b150429	1.109833	-0.01967627	-0.01967627	1.800784	-0.01967627	0.4646382	0.85812	0.4554392	2.533223	0.5119349	0.4801073	-0.01967627
70_positive_regulator_chr7_112063031_112063231:MYC_14_b150590	-0.01967627	-0.01967627	-0.01967627	-0.01967627	-0.01967627	-0.01967627	-0.01967627	0.4554392	1.433771	-0.01967627	-0.01967627	-0.01967627
70_positive_regulator_chr7_112063031_112063231:MYC_14_b150750	0.8218105	-0.01967627	-0.01967627	2.242729	-0.01967627	-0.01967627	1.154314	-0.01967627	1.433771	-0.01967627	-0.01967627	2.307867
70_positive_regulator_chr7_112063031_112063231:MYC_14_b151201	-0.01967627	-0.01967627	-0.01967627	-0.01967627	-0.01967627	-0.01967627	-0.01967627	-0.01967627	-0.01967627	-0.01967627	-0.01967627	-0.01967627
70_positive_regulator_chr7_112063031_112063231:MYC_14_b151420	-0.01967627	-0.01967627	-0.01967627	-0.01967627	-0.01967627	-0.01967627	1.955397	2.023051	1.899391	-0.01967627	1.145113	-0.01967627
70_positive_regulator_chr7_112063031_112063231:MYC_14_b151537	1.109833	-0.01967627	-0.01967627	-0.01967627	-0.01967627	-0.01967627	-0.01967627	0.8122488	-0.01967627	-0.01967627	-0.01967627	-0.01967627
70_positive_regulator_chr7_112063031_112063231:MYC_14_b15168	-0.01967627	-0.01967627	3.250507	-0.01967627	-0.01967627	-0.01967627	0.85812	1.098078	1.011133	-0.01967627	1.145113	0.901167
70_positive_regulator_chr7_112063031_112063231:MYC_14_b154009	-0.01967627	-0.01967627	-0.01967627	-0.01967627	-0.01967627	-0.01967627	-0.01967627	-0.01967627	1.76024	-0.01967627	-0.01967627	-0.01967627
70_positive_regulator_chr7_112063031_112063231:MYC_14_b154516	-0.01967627	1.554778	0.8171798	-0.01967627	-0.01967627	-0.01967627	0.85812	2.023051	1.433771	-0.01967627	-0.01967627	-0.01967627
70_positive_regulator_chr7_112063031_112063231:MYC_14_b155332	-0.01967627	-0.01967627	-0.01967627	-0.01967627	-0.01967627	-0.01967627	1.609758	-0.01967627	0.4108479	-0.01967627	-0.01967627	-0.01967627
70_positive_regulator_chr7_112063031_112063231:MYC_14_b155387	0.8218105	0.8213237	-0.01967627	1.406835	-0.01967627	1.903453	1.609758	2.023051	3.033815	-0.01967627	0.4801073	2.173429
70_positive_regulator_chr7_112063031_112063231:MYC_14_b155933	-0.01967627	1.349138	1.343387	-0.01967627	-0.01967627	-0.01967627	0.4849778	1.336534	1.011133	-0.01967627	-0.01967627	-0.01967627
70_positive_regulator_chr7_112063031_112063231:MYC_14_b156243	1.109833	-0.01967627	-0.01967627	1.406835	1.603217	-0.01967627	2.925281	1.720248	2.694805	-0.01967627	1.389582	0.901167
70_positive_regulator_chr7_112063031_112063231:MYC_14_b157335	-0.01967627	1.73473	-0.01967627	-0.01967627	-0.01967627	-0.01967627	1.154314	1.541111	1.011133	-0.01967627	-0.01967627	-0.01967627
70_positive_regulator_chr7_112063031_112063231:MYC_14_b15774	-0.01967627	-0.01967627	1.887806	-0.01967627	-0.01967627	-0.01967627	-0.01967627	2.023051	2.026294	-0.01967627	-0.01967627	-0.01967627
70_positive_regulator_chr7_112063031_112063231:MYC_14_b157924	-0.01967627	-0.01967627	1.104142	-0.01967627	-0.01967627	-0.01967627	-0.01967627	-0.01967627	0.7419889	-0.01967627	-0.01967627	-0.01967627
70_positive_regulator_chr7_112063031_112063231:MYC_14_b158037	-0.01967627	-0.01967627	-0.01967627	-0.01967627	-0.01967627	-0.01967627	-0.01967627	-0.01967627	-0.01967627	-0.01967627	-0.01967627	-0.01967627
70_positive_regulator_chr7_112063031_112063231:MYC_14_b158968	-0.01967627	-0.01967627	-0.01967627	-0.01967627	-0.01967627	-0.01967627	2.101427	1.336534	1.237873	-0.01967627	-0.01967627	-0.01967627
70_positive_regulator_chr7_112063031_112063231:MYC_14_b15916	-0.01967627	1.109235	-0.01967627	-0.01967627	-0.01967627	-0.01967627	0.85812	1.336534	-0.01967627	0.5119349	-0.01967627	-0.01967627
70_positive_regulator_chr7_112063031_112063231:MYC_14_b161012	-0.01967627	-0.01967627	-0.01967627	-0.01967627	-0.01967627	-0.01967627	-0.01967627	-0.01967627	-0.01967627	-0.01967627	-0.01967627	-0.01967627
70_positive_regulator_chr7_112063031_112063231:MYC_14_b161044	-0.01967627	-0.01967627	-0.01967627	-0.01967627	-0.01967627	-0.01967627	-0.01967627	2.273192	-0.01967627	-0.01967627	1.389582	-0.01967627
70_positive_regulator_chr7_112063031_112063231:MYC_14_b161365	-0.01967627	-0.01967627	-0.01967627	-0.01967627	-0.01967627	-0.01967627	0.4849778	-0.01967627	-0.01967627	-0.01967627	-0.01967627	-0.01967627
70_positive_regulator_chr7_112063031_112063231:MYC_14_b161366	-0.01967627	0.4612564	1.343387	-0.01967627	-0.01967627	-0.01967627	2.467454	2.486305	2.250839	-0.01967627	0.4801073	-0.01967627
70_positive_regulator_chr7_112063031_112063231:MYC_14_b161407	0.8218105	-0.01967627	0.4585984	-0.01967627	-0.01967627	-0.01967627	1.399934	2.486305	2.616275	0.5119349	-0.01967627	0.901167
70_positive_regulator_chr7_112063031_112063231:MYC_14_b161430	-0.01967627	-0.01967627	-0.01967627	-0.01967627	-0.01967627	-0.01967627	-0.01967627	-0.01967627	0.4108479	-0.01967627	-0.01967627	-0.01967627
70_positive_regulator_chr7_112063031_112063231:MYC_14_b161525	-0.01967627	-0.01967627	-0.01967627	-0.01967627	-0.01967627	-0.01967627	-0.01967627	-0.01967627	0.4108479	-0.01967627	-0.01967627	-0.01967627
70_positive_regulator_chr7_112063031_112063231:MYC_14_b161594	-0.01967627	-0.01967627	0.8171798	-0.01967627	-0.01967627	-0.01967627	1.399934	1.720248	1.60622	1.670836	0.4801073	-0.01967627
70_positive_regulator_chr7_112063031_112063231:MYC_14_b163014	-0.01967627	-0.01967627	-0.01967627	-0.01967627	-0.01967627	-0.01967627	-0.01967627	-0.01967627	-0.01967627	-0.01967627	-0.01967627	-0.01967627
70_positive_regulator_chr7_112063031_112063231:MYC_14_b166276	-0.01967627	-0.01967627	-0.01967627	-0.01967627	-0.01967627	-0.01967627	0.85812	0.8122488	1.60622	1.670836	-0.01967627	-0.01967627
70_positive_regulator_chr7_112063031_112063231:MYC_14_b166302	0.4615688	1.109235	-0.01967627	-0.01967627	-0.01967627	-0.01967627	-0.01967627	1.336534	0.4108479	1.670836	-0.01967627	-0.01967627
70_positive_regulator_chr7_112063031_112063231:MYC_14_b16735	-0.01967627	-0.01967627	-0.01967627	-0.01967627	-0.01967627	-0.01967627	0.4849778	2.756521	2.026294	-0.01967627	1.943061	-0.01967627
70_positive_regulator_chr7_112063031_112063231:MYC_14_b168561	-0.01967627	-0.01967627	-0.01967627	-0.01967627	1.393884	-0.01967627	1.792904	2.273192	2.142931	-0.01967627	0.4801073	-0.01967627
70_positive_regulator_chr7_112063031_112063231:MYC_14_b169073	-0.01967627	-0.01967627	-0.01967627	1.406835	-0.01967627	-0.01967627	0.85812	1.098078	2.250839	-0.01967627	-0.01967627	-0.01967627
70_positive_regulator_chr7_112063031_112063231:MYC_14_b169085	-0.01967627	-0.01967627	-0.01967627	-0.01967627	-0.01967627	-0.01967627	-0.01967627	-0.01967627	1.011133	-0.01967627	-0.01967627	-0.01967627
70_positive_regulator_chr7_112063031_112063231:MYC_14_b17106	-0.01967627	-0.01967627	-0.01967627	-0.01967627	-0.01967627	-0.01967627	0.4849778	-0.01967627	-0.01967627	-0.01967627	-0.01967627	-0.01967627
70_positive_regulator_chr7_112063031_112063231:MYC_14_b17126	-0.01967627	0.4612564	-0.01967627	-0.01967627	-0.01967627	-0.01967627	0.4849778	0.8122488	-0.01967627	-0.01967627	-0.01967627	-0.01967627
70_positive_regulator_chr7_112063031_112063231:MYC_14_b172777	-0.01967627	-0.01967627	-0.01967627	1.406835	-0.01967627	-0.01967627	1.154314	-0.01967627	0.4108479	0.5119349	-0.01967627	-0.01967627
70_positive_regulator_chr7_112063031_112063231:MYC_14_b173781	-0.01967627	-0.01967627	-0.01967627	-0.01967627	-0.01967627	0.8265899	0.4849778	0.4554392	1.237873	-0.01967627	-0.01967627	1.206729
70_positive_regulator_chr7_112063031_112063231:MYC_14_b174560	-0.01967627	-0.01967627	-0.01967627	1.160452	-0.01967627	-0.01967627	-0.01967627	-0.01967627	-0.01967627	-0.01967627	0.4801073	-0.01967627
70_positive_regulator_chr7_112063031_112063231:MYC_14_b174626	-0.01967627	-0.01967627	-0.01967627	-0.01967627	-0.01967627	-0.01967627	1.399934	-0.01967627	2.026294	-0.01967627	-0.01967627	-0.01967627
70_positive_regulator_chr7_112063031_112063231:MYC_14_b179160	-0.01967627	-0.01967627	-0.01967627	-0.01967627	-0.01967627	-0.01967627	1.955397	-0.01967627	1.011133	-0.01967627	-0.01967627	-0.01967627
70_positive_regulator_chr7_112063031_112063231:MYC_14_b180139	-0.01967627	-0.01967627	-0.01967627	-0.01967627	-0.01967627	-0.01967627	-0.01967627	-0.01967627	-0.01967627	-0.01967627	-0.01967627	-0.01967627
70_positive_regulator_chr7_112063031_112063231:MYC_14_b180214	0.8218105	-0.01967627	0.4585984	0.4882348	-0.01967627	-0.01967627	-0.01967627	1.879579	1.237873	0.8995381	0.850592	-0.01967627
70_positive_regulator_chr7_112063031_112063231:MYC_14_b180598	-0.01967627	-0.01967627	-0.01967627	-0.01967627	-0.01967627	-0.01967627	0.4849778	-0.01967627	-0.01967627	-0.01967627	-0.01967627	-0.01967627
70_positive_regulator_chr7_112063031_112063231:MYC_14_b180599	0.8218105	2.503321	-0.01967627	-0.01967627	-0.01967627	-0.01967627	1.609758	1.336534	0.7419889	-0.01967627	0.850592	-0.01967627
70_positive_regulator_chr7_112063031_112063231:MYC_14_b180951	-0.01967627	0.8213237	-0.01967627	-0.01967627	-0.01967627	-0.01967627	1.399934	2.756521	-0.01967627	1.204752	-0.01967627	-0.01967627
70_positive_regulator_chr7_112063031_112063231:MYC_14_b182409	1.349813	-0.01967627	1.728124	-0.01967627	-0.01967627	0.8265899	1.154314	2.153536	2.76928	-0.01967627	-0.01967627	0.5130006
70_positive_regulator_chr7_112063031_112063231:MYC_14_b183520	-0.01967627	0.4612564	-0.01967627	-0.01967627	-0.01967627	-0.01967627	-0.01967627	-0.01967627	-0.01967627	-0.01967627	-0.01967627	-0.01967627
70_positive_regulator_chr7_112063031_112063231:MYC_14_b184373	1.109833	0.8213237	-0.01967627	-0.01967627	-0.01967627	-0.01967627	1.154314	2.486305	0.4108479	-0.01967627	-0.01967627	1.458748
70_positive_regulator_chr7_112063031_112063231:MYC_14_b185033	0.4615688	-0.01967627	-0.01967627	-0.01967627	-0.01967627	1.903453	0.4849778	1.879579	2.445097	-0.01967627	-0.01967627	1.458748
70_positive_regulator_chr7_112063031_112063231:MYC_14_b186979	-0.01967627	-0.01967627	-0.01967627	-0.01967627	-0.01967627	0.4646382	-0.01967627	-0.01967627	-0.01967627	-0.01967627	-0.01967627	-0.01967627
70_positive_regulator_chr7_112063031_112063231:MYC_14_b18876	1.109833	-0.01967627	-0.01967627	-0.01967627	1.148935	-0.01967627	1.955397	1.720248	2.445097	1.456535	-0.01967627	-0.01967627
70_positive_regulator_chr7_112063031_112063231:MYC_14_b189128	1.109833	-0.01967627	-0.01967627	-0.01967627	-0.01967627	-0.01967627	1.154314	1.541111	1.76024	-0.01967627	0.850592	1.458748
70_positive_regulator_chr7_112063031_112063231:MYC_14_b190104	0.8218105	1.554778	0.8171798	1.617214	-0.01967627	-0.01967627	0.85812	2.153536	1.011133	-0.01967627	0.850592	-0.01967627
70_positive_regulator_chr7_112063031_112063231:MYC_14_b190327	-0.01967627	-0.01967627	-0.01967627	-0.01967627	-0.01967627	-0.01967627	-0.01967627	-0.01967627	1.899391	-0.01967627	-0.01967627	-0.01967627
70_positive_regulator_chr7_112063031_112063231:MYC_14_b190464	-0.01967627	-0.01967627	-0.01967627	-0.01967627	-0.01967627	-0.01967627	-0.01967627	0.4554392	-0.01967627	-0.01967627	-0.01967627	-0.01967627
70_positive_regulator_chr7_112063031_112063231:MYC_14_b190929	-0.01967627	-0.01967627	1.728124	-0.01967627	-0.01967627	-0.01967627	1.792904	2.273192	2.694805	-0.01967627	1.389582	1.859898
70_positive_regulator_chr7_112063031_112063231:MYC_14_b190930	-0.01967627	-0.01967627	-0.01967627	-0.01967627	-0.01967627	-0.01967627	-0.01967627	1.098078	-0.01967627	-0.01967627	-0.01967627	-0.01967627
70_positive_regulator_chr7_112063031_112063231:MYC_14_b19120	1.109833	-0.01967627	-0.01967627	-0.01967627	-0.01967627	-0.01967627	1.955397	2.153536	1.60622	-0.01967627	1.598566	-0.01967627
70_positive_regulator_chr7_112063031_112063231:MYC_14_b191971	-0.01967627	-0.01967627	-0.01967627	1.406835	-0.01967627	-0.01967627	-0.01967627	-0.01967627	-0.01967627	-0.01967627	-0.01967627	-0.01967627
70_positive_regulator_chr7_112063031_112063231:MYC_14_b192365	-0.01967627	-0.01967627	-0.01967627	-0.01967627	-0.01967627	0.8265899	1.955397	-0.01967627	1.76024	-0.01967627	-0.01967627	-0.01967627
70_positive_regulator_chr7_112063031_112063231:MYC_14_b194091	-0.01967627	-0.01967627	-0.01967627	-0.01967627	-0.01967627	-0.01967627	-0.01967627	2.486305	-0.01967627	-0.01967627	1.943061	1.458748
70_positive_regulator_chr7_112063031_112063231:MYC_14_b194165	-0.01967627	-0.01967627	-0.01967627	-0.01967627	-0.01967627	1.356438	1.792904	1.720248	1.237873	-0.01967627	1.781072	1.673221
70_positive_regulator_chr7_112063031_112063231:MYC_14_b195150	-0.01967627	-0.01967627	0.4585984	-0.01967627	-0.01967627	-0.01967627	1.792904	1.720248	1.011133	-0.01967627	-0.01967627	-0.01967627
70_positive_regulator_chr7_112063031_112063231:MYC_14_b195176	-0.01967627	-0.01967627	0.8171798	-0.01967627	-0.01967627	-0.01967627	-0.01967627	-0.01967627	1.011133	-0.01967627	1.145113	-0.01967627
70_positive_regulator_chr7_112063031_112063231:MYC_14_b19580	-0.01967627	-0.01967627	-0.01967627	-0.01967627	-0.01967627	-0.01967627	2.759155	1.336534	1.237873	-0.01967627	1.145113	-0.01967627
70_positive_regulator_chr7_112063031_112063231:MYC_14_b196295	-0.01967627	-0.01967627	-0.01967627	-0.01967627	-0.01967627	-0.01967627	1.792904	1.720248	1.011133	1.204752	-0.01967627	1.206729
70_positive_regulator_chr7_112063031_112063231:MYC_14_b196308	-0.01967627	-0.01967627	1.887806	-0.01967627	-0.01967627	-0.01967627	0.4849778	1.541111	2.026294	-0.01967627	-0.01967627	0.901167
70_positive_regulator_chr7_112063031_112063231:MYC_14_b19987	-0.01967627	-0.01967627	-0.01967627	-0.01967627	-0.01967627	-0.01967627	-0.01967627	-0.01967627	0.4108479	-0.01967627	-0.01967627	-0.01967627
70_positive_regulator_chr7_112063031_112063231:MYC_14_b199928	-0.01967627	-0.01967627	-0.01967627	0.4882348	-0.01967627	-0.01967627	-0.01967627	-0.01967627	0.4108479	-0.01967627	-0.01967627	-0.01967627
70_positive_regulator_chr7_112063031_112063231:MYC_14_b202514	1.109833	-0.01967627	-0.01967627	-0.01967627	-0.01967627	-0.01967627	-0.01967627	1.720248	-0.01967627	-0.01967627	-0.01967627	0.5130006
70_positive_regulator_chr7_112063031_112063231:MYC_14_b203708	1.735505	-0.01967627	1.104142	1.160452	-0.01967627	-0.01967627	1.399934	1.336534	2.351235	1.670836	-0.01967627	-0.01967627
70_positive_regulator_chr7_112063031_112063231:MYC_14_b206212	-0.01967627	-0.01967627	-0.01967627	-0.01967627	0.8537184	-0.01967627	1.154314	-0.01967627	-0.01967627	-0.01967627	-0.01967627	-0.01967627
70_positive_regulator_chr7_112063031_112063231:MYC_14_b206416	0.8218105	-0.01967627	-0.01967627	-0.01967627	1.603217	-0.01967627	1.792904	3.052526	2.76928	0.5119349	-0.01967627	-0.01967627
70_positive_regulator_chr7_112063031_112063231:MYC_14_b20680	-0.01967627	-0.01967627	-0.01967627	-0.01967627	-0.01967627	-0.01967627	-0.01967627	1.879579	1.011133	-0.01967627	-0.01967627	-0.01967627
70_positive_regulator_chr7_112063031_112063231:MYC_14_b208962	-0.01967627	-0.01967627	-0.01967627	-0.01967627	0.4821289	-0.01967627	1.609758	1.541111	-0.01967627	-0.01967627	-0.01967627	-0.01967627
70_positive_regulator_chr7_112063031_112063231:MYC_14_b21069	-0.01967627	1.109235	1.728124	-0.01967627	-0.01967627	-0.01967627	0.85812	0.8122488	1.76024	-0.01967627	-0.01967627	-0.01967627
70_positive_regulator_chr7_112063031_112063231:MYC_14_b21070	-0.01967627	-0.01967627	0.4585984	-0.01967627	-0.01967627	-0.01967627	-0.01967627	-0.01967627	-0.01967627	-0.01967627	-0.01967627	-0.01967627
70_positive_regulator_chr7_112063031_112063231:MYC_14_b210871	1.735505	-0.01967627	-0.01967627	-0.01967627	-0.01967627	1.562689	2.101427	2.153536	1.433771	-0.01967627	0.850592	-0.01967627
70_positive_regulator_chr7_112063031_112063231:MYC_14_b210872	-0.01967627	-0.01967627	-0.01967627	-0.01967627	-0.01967627	-0.01967627	-0.01967627	0.4554392	-0.01967627	-0.01967627	-0.01967627	-0.01967627
70_positive_regulator_chr7_112063031_112063231:MYC_14_b211801	-0.01967627	-0.01967627	0.8171798	-0.01967627	1.393884	-0.01967627	1.399934	2.273192	2.445097	-0.01967627	-0.01967627	1.458748
70_positive_regulator_chr7_112063031_112063231:MYC_14_b212341	-0.01967627	-0.01967627	-0.01967627	-0.01967627	-0.01967627	1.115703	0.85812	2.273192	2.026294	1.857383	-0.01967627	0.5130006
70_positive_regulator_chr7_112063031_112063231:MYC_14_b213402	-0.01967627	-0.01967627	-0.01967627	-0.01967627	-0.01967627	-0.01967627	1.154314	0.8122488	1.433771	-0.01967627	-0.01967627	-0.01967627
70_positive_regulator_chr7_112063031_112063231:MYC_14_b214370	-0.01967627	-0.01967627	0.4585984	-0.01967627	-0.01967627	-0.01967627	-0.01967627	-0.01967627	-0.01967627	-0.01967627	-0.01967627	-0.01967627
70_positive_regulator_chr7_112063031_112063231:MYC_14_b214943	-0.01967627	-0.01967627	-0.01967627	-0.01967627	-0.01967627	-0.01967627	0.4849778	-0.01967627	1.76024	-0.01967627	-0.01967627	-0.01967627
70_positive_regulator_chr7_112063031_112063231:MYC_14_b216554	-0.01967627	-0.01967627	-0.01967627	-0.01967627	-0.01967627	1.356438	-0.01967627	1.336534	1.237873	-0.01967627	-0.01967627	-0.01967627
70_positive_regulator_chr7_112063031_112063231:MYC_14_b216998	-0.01967627	-0.01967627	-0.01967627	-0.01967627	-0.01967627	-0.01967627	0.4849778	2.582111	1.237873	0.5119349	-0.01967627	-0.01967627
70_positive_regulator_chr7_112063031_112063231:MYC_14_b217914	0.4615688	-0.01967627	-0.01967627	-0.01967627	-0.01967627	-0.01967627	-0.01967627	1.541111	1.011133	-0.01967627	-0.01967627	-0.01967627
70_positive_regulator_chr7_112063031_112063231:MYC_14_b218604	-0.01967627	1.109235	-0.01967627	-0.01967627	-0.01967627	-0.01967627	-0.01967627	0.8122488	-0.01967627	-0.01967627	-0.01967627	-0.01967627
70_positive_regulator_chr7_112063031_112063231:MYC_14_b219563	-0.01967627	-0.01967627	2.162282	-0.01967627	-0.01967627	-0.01967627	0.85812	1.098078	2.445097	-0.01967627	-0.01967627	-0.01967627
70_positive_regulator_chr7_112063031_112063231:MYC_14_b219906	0.4615688	-0.01967627	-0.01967627	-0.01967627	0.4821289	-0.01967627	0.4849778	0.4554392	-0.01967627	-0.01967627	-0.01967627	-0.01967627
70_positive_regulator_chr7_112063031_112063231:MYC_14_b219907	1.55551	1.554778	0.4585984	-0.01967627	1.603217	-0.01967627	1.399934	2.273192	1.76024	-0.01967627	-0.01967627	1.458748
70_positive_regulator_chr7_112063031_112063231:MYC_14_b220779	-0.01967627	-0.01967627	-0.01967627	-0.01967627	-0.01967627	-0.01967627	1.154314	0.4554392	0.4108479	-0.01967627	-0.01967627	-0.01967627
70_positive_regulator_chr7_112063031_112063231:MYC_14_b221169	-0.01967627	-0.01967627	-0.01967627	-0.01967627	-0.01967627	0.4646382	-0.01967627	-0.01967627	-0.01967627	-0.01967627	-0.01967627	-0.01967627
70_positive_regulator_chr7_112063031_112063231:MYC_14_b222557	0.8218105	0.8213237	1.104142	-0.01967627	-0.01967627	-0.01967627	0.4849778	2.486305	2.351235	-0.01967627	0.850592	-0.01967627
70_positive_regulator_chr7_112063031_112063231:MYC_14_b22435	-0.01967627	1.109235	-0.01967627	-0.01967627	-0.01967627	1.115703	-0.01967627	1.879579	1.011133	-0.01967627	-0.01967627	1.458748
70_positive_regulator_chr7_112063031_112063231:MYC_14_b225324	-0.01967627	-0.01967627	-0.01967627	-0.01967627	-0.01967627	-0.01967627	-0.01967627	1.879579	1.60622	-0.01967627	-0.01967627	-0.01967627
70_positive_regulator_chr7_112063031_112063231:MYC_14_b230988	-0.01967627	-0.01967627	0.4585984	-0.01967627	-0.01967627	-0.01967627	1.154314	-0.01967627	1.60622	-0.01967627	-0.01967627	0.901167
70_positive_regulator_chr7_112063031_112063231:MYC_14_b231012	-0.01967627	-0.01967627	-0.01967627	-0.01967627	-0.01967627	-0.01967627	-0.01967627	-0.01967627	1.76024	-0.01967627	-0.01967627	-0.01967627
70_positive_regulator_chr7_112063031_112063231:MYC_14_b231082	-0.01967627	0.8213237	-0.01967627	-0.01967627	-0.01967627	-0.01967627	1.609758	1.098078	-0.01967627	-0.01967627	0.4801073	-0.01967627
70_positive_regulator_chr7_112063031_112063231:MYC_14_b231590	0.8218105	-0.01967627	-0.01967627	-0.01967627	1.393884	-0.01967627	1.609758	0.4554392	1.237873	0.5119349	1.598566	-0.01967627
70_positive_regulator_chr7_112063031_112063231:MYC_14_b231706	-0.01967627	-0.01967627	0.4585984	-0.01967627	-0.01967627	1.743109	1.399934	1.541111	3.204573	2.022547	1.389582	-0.01967627
70_positive_regulator_chr7_112063031_112063231:MYC_14_b231707	-0.01967627	-0.01967627	-0.01967627	-0.01967627	-0.01967627	1.903453	0.4849778	0.8122488	2.694805	1.456535	0.4801073	-0.01967627
70_positive_regulator_chr7_112063031_112063231:MYC_14_b234884	-0.01967627	-0.01967627	-0.01967627	-0.01967627	-0.01967627	-0.01967627	0.4849778	-0.01967627	-0.01967627	-0.01967627	-0.01967627	-0.01967627
70_positive_regulator_chr7_112063031_112063231:MYC_14_b234886	-0.01967627	1.349138	-0.01967627	-0.01967627	-0.01967627	-0.01967627	2.234025	1.098078	0.4108479	-0.01967627	-0.01967627	-0.01967627
70_positive_regulator_chr7_112063031_112063231:MYC_14_b237883	-0.01967627	-0.01967627	-0.01967627	-0.01967627	-0.01967627	-0.01967627	-0.01967627	1.336534	-0.01967627	-0.01967627	1.598566	-0.01967627
70_positive_regulator_chr7_112063031_112063231:MYC_14_b240125	-0.01967627	-0.01967627	-0.01967627	-0.01967627	-0.01967627	-0.01967627	-0.01967627	-0.01967627	-0.01967627	-0.01967627	-0.01967627	-0.01967627
70_positive_regulator_chr7_112063031_112063231:MYC_14_b240126	-0.01967627	-0.01967627	-0.01967627	-0.01967627	-0.01967627	1.115703	0.4849778	0.4554392	0.4108479	-0.01967627	2.220947	-0.01967627
70_positive_regulator_chr7_112063031_112063231:MYC_14_b241015	-0.01967627	-0.01967627	0.4585984	-0.01967627	-0.01967627	-0.01967627	0.85812	1.336534	1.237873	-0.01967627	0.4801073	1.673221
70_positive_regulator_chr7_112063031_112063231:MYC_14_b241639	1.349813	-0.01967627	-0.01967627	-0.01967627	-0.01967627	-0.01967627	1.399934	0.8122488	-0.01967627	-0.01967627	-0.01967627	-0.01967627
70_positive_regulator_chr7_112063031_112063231:MYC_14_b242474	-0.01967627	-0.01967627	-0.01967627	-0.01967627	-0.01967627	0.8265899	1.154314	0.4554392	-0.01967627	-0.01967627	0.850592	0.901167
70_positive_regulator_chr7_112063031_112063231:MYC_14_b243785	1.349813	-0.01967627	-0.01967627	-0.01967627	-0.01967627	-0.01967627	0.85812	1.879579	1.433771	-0.01967627	0.4801073	-0.01967627
70_positive_regulator_chr7_112063031_112063231:MYC_14_b245290	-0.01967627	-0.01967627	-0.01967627	-0.01967627	-0.01967627	-0.01967627	-0.01967627	0.4554392	-0.01967627	-0.01967627	-0.01967627	-0.01967627
70_positive_regulator_chr7_112063031_112063231:MYC_14_b245390	-0.01967627	-0.01967627	-0.01967627	-0.01967627	-0.01967627	-0.01967627	0.4849778	-0.01967627	-0.01967627	-0.01967627	-0.01967627	-0.01967627
70_positive_regulator_chr7_112063031_112063231:MYC_14_b246806	-0.01967627	1.349138	-0.01967627	-0.01967627	-0.01967627	-0.01967627	1.154314	1.098078	-0.01967627	-0.01967627	-0.01967627	-0.01967627
70_positive_regulator_chr7_112063031_112063231:MYC_14_b247067	-0.01967627	0.8213237	-0.01967627	-0.01967627	-0.01967627	-0.01967627	-0.01967627	0.8122488	-0.01967627	-0.01967627	-0.01967627	-0.01967627
70_positive_regulator_chr7_112063031_112063231:MYC_14_b247707	-0.01967627	0.4612564	-0.01967627	0.4882348	-0.01967627	-0.01967627	1.154314	1.541111	2.026294	-0.01967627	-0.01967627	0.901167
70_positive_regulator_chr7_112063031_112063231:MYC_14_b248240	-0.01967627	-0.01967627	-0.01967627	-0.01967627	-0.01967627	-0.01967627	-0.01967627	0.4554392	-0.01967627	-0.01967627	-0.01967627	-0.01967627
70_positive_regulator_chr7_112063031_112063231:MYC_14_b248488	-0.01967627	1.73473	1.548542	-0.01967627	-0.01967627	-0.01967627	2.355455	3.406687	2.250839	2.022547	1.389582	2.649198
70_positive_regulator_chr7_112063031_112063231:MYC_14_b249327	-0.01967627	-0.01967627	-0.01967627	-0.01967627	-0.01967627	-0.01967627	-0.01967627	1.541111	-0.01967627	1.204752	-0.01967627	-0.01967627
70_positive_regulator_chr7_112063031_112063231:MYC_14_b25010	-0.01967627	-0.01967627	-0.01967627	-0.01967627	-0.01967627	-0.01967627	0.85812	1.098078	0.7419889	-0.01967627	-0.01967627	0.5130006
70_positive_regulator_chr7_112063031_112063231:MYC_14_b252516	-0.01967627	1.349138	1.548542	1.800784	0.4821289	-0.01967627	2.234025	2.582111	1.899391	1.857383	1.781072	0.901167
70_positive_regulator_chr7_112063031_112063231:MYC_14_b252776	0.4615688	-0.01967627	-0.01967627	-0.01967627	-0.01967627	-0.01967627	0.85812	2.38368	2.142931	-0.01967627	-0.01967627	-0.01967627
70_positive_regulator_chr7_112063031_112063231:MYC_14_b254087	-0.01967627	-0.01967627	-0.01967627	-0.01967627	-0.01967627	-0.01967627	-0.01967627	0.8122488	-0.01967627	-0.01967627	-0.01967627	-0.01967627
70_positive_regulator_chr7_112063031_112063231:MYC_14_b256397	-0.01967627	-0.01967627	-0.01967627	-0.01967627	1.148935	-0.01967627	-0.01967627	1.098078	1.433771	-0.01967627	-0.01967627	1.673221
70_positive_regulator_chr7_112063031_112063231:MYC_14_b256398	-0.01967627	-0.01967627	-0.01967627	-0.01967627	-0.01967627	-0.01967627	-0.01967627	-0.01967627	0.4108479	-0.01967627	-0.01967627	-0.01967627
70_positive_regulator_chr7_112063031_112063231:MYC_14_b257220	-0.01967627	0.4612564	-0.01967627	-0.01967627	-0.01967627	0.4646382	1.399934	2.38368	1.899391	0.5119349	1.598566	-0.01967627
70_positive_regulator_chr7_112063031_112063231:MYC_14_b259510	-0.01967627	-0.01967627	-0.01967627	-0.01967627	-0.01967627	-0.01967627	-0.01967627	-0.01967627	0.7419889	-0.01967627	-0.01967627	-0.01967627
70_positive_regulator_chr7_112063031_112063231:MYC_14_b260339	0.8218105	-0.01967627	-0.01967627	-0.01967627	-0.01967627	-0.01967627	1.399934	1.541111	1.433771	1.204752	-0.01967627	0.901167
70_positive_regulator_chr7_112063031_112063231:MYC_14_b260340	0.4615688	-0.01967627	-0.01967627	-0.01967627	-0.01967627	-0.01967627	-0.01967627	-0.01967627	-0.01967627	0.5119349	-0.01967627	-0.01967627
70_positive_regulator_chr7_112063031_112063231:MYC_14_b260905	-0.01967627	-0.01967627	-0.01967627	-0.01967627	-0.01967627	0.4646382	0.85812	1.336534	0.7419889	-0.01967627	0.850592	-0.01967627
70_positive_regulator_chr7_112063031_112063231:MYC_14_b261133	1.55551	0.8213237	0.8171798	-0.01967627	-0.01967627	-0.01967627	2.355455	1.720248	0.7419889	-0.01967627	-0.01967627	-0.01967627
70_positive_regulator_chr7_112063031_112063231:MYC_14_b262650	-0.01967627	-0.01967627	0.8171798	-0.01967627	-0.01967627	-0.01967627	-0.01967627	-0.01967627	1.237873	-0.01967627	0.4801073	-0.01967627
70_positive_regulator_chr7_112063031_112063231:MYC_14_b262745	1.349813	-0.01967627	-0.01967627	-0.01967627	0.8537184	1.115703	1.955397	3.180486	1.76024	1.456535	2.220947	2.173429
70_positive_regulator_chr7_112063031_112063231:MYC_14_b266895	-0.01967627	-0.01967627	-0.01967627	-0.01967627	-0.01967627	-0.01967627	0.4849778	-0.01967627	-0.01967627	-0.01967627	-0.01967627	-0.01967627
70_positive_regulator_chr7_112063031_112063231:MYC_14_b267691	-0.01967627	-0.01967627	0.8171798	-0.01967627	-0.01967627	-0.01967627	-0.01967627	-0.01967627	-0.01967627	-0.01967627	-0.01967627	-0.01967627
70_positive_regulator_chr7_112063031_112063231:MYC_14_b267999	1.55551	1.349138	-0.01967627	-0.01967627	-0.01967627	-0.01967627	1.609758	1.541111	0.4108479	1.204752	-0.01967627	2.025164
70_positive_regulator_chr7_112063031_112063231:MYC_14_b269028	-0.01967627	-0.01967627	-0.01967627	-0.01967627	-0.01967627	-0.01967627	-0.01967627	-0.01967627	1.60622	-0.01967627	-0.01967627	-0.01967627
70_positive_regulator_chr7_112063031_112063231:MYC_14_b269306	-0.01967627	-0.01967627	-0.01967627	-0.01967627	-0.01967627	-0.01967627	2.101427	-0.01967627	1.76024	-0.01967627	-0.01967627	-0.01967627
70_positive_regulator_chr7_112063031_112063231:MYC_14_b269549	-0.01967627	-0.01967627	-0.01967627	-0.01967627	-0.01967627	-0.01967627	0.4849778	-0.01967627	-0.01967627	-0.01967627	-0.01967627	-0.01967627
70_positive_regulator_chr7_112063031_112063231:MYC_14_b269775	-0.01967627	1.73473	1.728124	-0.01967627	2.836266	-0.01967627	1.792904	2.67195	3.357243	1.857383	1.389582	1.458748
70_positive_regulator_chr7_112063031_112063231:MYC_14_b270448	0.8218105	-0.01967627	-0.01967627	-0.01967627	-0.01967627	-0.01967627	0.4849778	-0.01967627	1.011133	-0.01967627	-0.01967627	-0.01967627
70_positive_regulator_chr7_112063031_112063231:MYC_14_b271043	-0.01967627	-0.01967627	-0.01967627	-0.01967627	-0.01967627	-0.01967627	-0.01967627	-0.01967627	-0.01967627	0.5119349	-0.01967627	-0.01967627
70_positive_regulator_chr7_112063031_112063231:MYC_14_b271044	-0.01967627	-0.01967627	-0.01967627	-0.01967627	-0.01967627	-0.01967627	1.154314	1.879579	2.694805	1.456535	-0.01967627	2.173429
70_positive_regulator_chr7_112063031_112063231:MYC_14_b272160	-0.01967627	-0.01967627	1.728124	-0.01967627	0.8537184	1.903453	1.792904	0.4554392	2.445097	1.204752	0.4801073	2.173429
70_positive_regulator_chr7_112063031_112063231:MYC_14_b272309	-0.01967627	-0.01967627	-0.01967627	-0.01967627	-0.01967627	-0.01967627	-0.01967627	-0.01967627	-0.01967627	-0.01967627	-0.01967627	1.206729
70_positive_regulator_chr7_112063031_112063231:MYC_14_b272837	-0.01967627	1.894704	-0.01967627	-0.01967627	-0.01967627	-0.01967627	1.399934	0.4554392	2.351235	1.857383	-0.01967627	1.458748
70_positive_regulator_chr7_112063031_112063231:MYC_14_b273011	-0.01967627	-0.01967627	-0.01967627	-0.01967627	-0.01967627	-0.01967627	-0.01967627	-0.01967627	-0.01967627	-0.01967627	-0.01967627	0.5130006
70_positive_regulator_chr7_112063031_112063231:MYC_14_b2732	-0.01967627	2.689402	-0.01967627	-0.01967627	-0.01967627	-0.01967627	1.609758	2.273192	2.142931	-0.01967627	1.145113	-0.01967627
70_positive_regulator_chr7_112063031_112063231:MYC_14_b2737	-0.01967627	-0.01967627	-0.01967627	-0.01967627	-0.01967627	-0.01967627	-0.01967627	-0.01967627	-0.01967627	-0.01967627	-0.01967627	-0.01967627
70_positive_regulator_chr7_112063031_112063231:MYC_14_b273866	-0.01967627	-0.01967627	-0.01967627	1.160452	-0.01967627	-0.01967627	1.399934	2.38368	1.433771	-0.01967627	-0.01967627	2.838812
70_positive_regulator_chr7_112063031_112063231:MYC_14_b274054	1.55551	1.349138	-0.01967627	-0.01967627	-0.01967627	-0.01967627	-0.01967627	-0.01967627	0.7419889	-0.01967627	0.4801073	-0.01967627
70_positive_regulator_chr7_112063031_112063231:MYC_14_b274199	-0.01967627	1.109235	1.548542	-0.01967627	-0.01967627	1.562689	0.85812	4.06704	2.445097	-0.01967627	-0.01967627	-0.01967627
70_positive_regulator_chr7_112063031_112063231:MYC_14_b274656	0.8218105	-0.01967627	1.104142	-0.01967627	-0.01967627	-0.01967627	1.399934	2.273192	2.445097	1.204752	-0.01967627	1.673221
70_positive_regulator_chr7_112063031_112063231:MYC_14_b274657	-0.01967627	-0.01967627	-0.01967627	-0.01967627	-0.01967627	-0.01967627	-0.01967627	0.4554392	-0.01967627	-0.01967627	-0.01967627	-0.01967627
70_positive_regulator_chr7_112063031_112063231:MYC_14_b275692	-0.01967627	-0.01967627	-0.01967627	-0.01967627	-0.01967627	-0.01967627	0.4849778	-0.01967627	1.237873	-0.01967627	1.145113	1.673221
70_positive_regulator_chr7_112063031_112063231:MYC_14_b27583	0.4615688	-0.01967627	-0.01967627	-0.01967627	-0.01967627	-0.01967627	2.467454	1.336534	1.60622	-0.01967627	0.850592	-0.01967627
70_positive_regulator_chr7_112063031_112063231:MYC_14_b27622	-0.01967627	-0.01967627	1.343387	-0.01967627	-0.01967627	-0.01967627	2.101427	2.38368	2.616275	1.204752	1.389582	-0.01967627
70_positive_regulator_chr7_112063031_112063231:MYC_14_b276540	0.4615688	1.554778	-0.01967627	-0.01967627	-0.01967627	-0.01967627	2.759155	2.486305	2.694805	-0.01967627	0.850592	-0.01967627
70_positive_regulator_chr7_112063031_112063231:MYC_14_b276671	-0.01967627	-0.01967627	-0.01967627	-0.01967627	-0.01967627	-0.01967627	0.4849778	-0.01967627	-0.01967627	-0.01967627	-0.01967627	-0.01967627
70_positive_regulator_chr7_112063031_112063231:MYC_14_b27839	-0.01967627	-0.01967627	0.8171798	-0.01967627	-0.01967627	-0.01967627	0.85812	1.879579	1.011133	-0.01967627	-0.01967627	-0.01967627
70_positive_regulator_chr7_112063031_112063231:MYC_14_b280635	1.349813	-0.01967627	-0.01967627	-0.01967627	-0.01967627	-0.01967627	-0.01967627	-0.01967627	-0.01967627	-0.01967627	-0.01967627	-0.01967627
70_positive_regulator_chr7_112063031_112063231:MYC_14_b281298	-0.01967627	-0.01967627	-0.01967627	-0.01967627	-0.01967627	-0.01967627	-0.01967627	-0.01967627	-0.01967627	-0.01967627	-0.01967627	1.206729
70_positive_regulator_chr7_112063031_112063231:MYC_14_b285188	-0.01967627	-0.01967627	-0.01967627	-0.01967627	-0.01967627	-0.01967627	-0.01967627	0.4554392	-0.01967627	1.670836	-0.01967627	1.458748
70_positive_regulator_chr7_112063031_112063231:MYC_14_b286938	-0.01967627	-0.01967627	-0.01967627	-0.01967627	-0.01967627	-0.01967627	-0.01967627	1.336534	-0.01967627	-0.01967627	-0.01967627	-0.01967627
70_positive_regulator_chr7_112063031_112063231:MYC_14_b286986	1.109833	-0.01967627	-0.01967627	0.8631463	-0.01967627	2.299135	-0.01967627	2.38368	2.250839	1.857383	1.598566	4.930929
70_positive_regulator_chr7_112063031_112063231:MYC_14_b288501	-0.01967627	-0.01967627	-0.01967627	-0.01967627	-0.01967627	-0.01967627	-0.01967627	-0.01967627	1.433771	-0.01967627	-0.01967627	-0.01967627
70_positive_regulator_chr7_112063031_112063231:MYC_14_b288544	-0.01967627	-0.01967627	-0.01967627	2.476501	-0.01967627	-0.01967627	1.154314	-0.01967627	0.4108479	1.456535	-0.01967627	0.5130006
70_positive_regulator_chr7_112063031_112063231:MYC_14_b288771	-0.01967627	-0.01967627	-0.01967627	-0.01967627	-0.01967627	-0.01967627	-0.01967627	-0.01967627	0.4108479	-0.01967627	-0.01967627	-0.01967627
70_positive_regulator_chr7_112063031_112063231:MYC_14_b288772	1.349813	-0.01967627	0.8171798	-0.01967627	-0.01967627	-0.01967627	-0.01967627	2.836408	0.4108479	-0.01967627	-0.01967627	-0.01967627
70_positive_regulator_chr7_112063031_112063231:MYC_14_b288877	0.8218105	-0.01967627	-0.01967627	-0.01967627	-0.01967627	-0.01967627	-0.01967627	1.098078	-0.01967627	0.5119349	1.781072	1.859898
70_positive_regulator_chr7_112063031_112063231:MYC_14_b289264	-0.01967627	-0.01967627	-0.01967627	-0.01967627	-0.01967627	-0.01967627	0.85812	-0.01967627	-0.01967627	-0.01967627	-0.01967627	-0.01967627
70_positive_regulator_chr7_112063031_112063231:MYC_14_b291813	-0.01967627	-0.01967627	-0.01967627	-0.01967627	-0.01967627	-0.01967627	2.759155	1.336534	-0.01967627	0.5119349	-0.01967627	1.458748
70_positive_regulator_chr7_112063031_112063231:MYC_14_b292118	1.109833	0.8213237	-0.01967627	-0.01967627	0.8537184	1.743109	0.4849778	1.336534	1.237873	-0.01967627	1.598566	-0.01967627
70_positive_regulator_chr7_112063031_112063231:MYC_14_b29228	-0.01967627	-0.01967627	-0.01967627	-0.01967627	-0.01967627	-0.01967627	1.955397	1.336534	2.445097	1.204752	1.389582	-0.01967627
70_positive_regulator_chr7_112063031_112063231:MYC_14_b292938	-0.01967627	-0.01967627	0.8171798	-0.01967627	-0.01967627	-0.01967627	2.101427	1.336534	0.7419889	-0.01967627	-0.01967627	-0.01967627
70_positive_regulator_chr7_112063031_112063231:MYC_14_b293157	-0.01967627	-0.01967627	-0.01967627	-0.01967627	-0.01967627	-0.01967627	-0.01967627	-0.01967627	0.4108479	-0.01967627	-0.01967627	-0.01967627
70_positive_regulator_chr7_112063031_112063231:MYC_14_b296947	-0.01967627	-0.01967627	1.104142	-0.01967627	-0.01967627	-0.01967627	1.609758	1.541111	2.445097	0.8995381	0.4801073	-0.01967627
70_positive_regulator_chr7_112063031_112063231:MYC_14_b298763	-0.01967627	-0.01967627	-0.01967627	-0.01967627	-0.01967627	2.178909	0.4849778	2.38368	1.60622	-0.01967627	-0.01967627	0.901167
70_positive_regulator_chr7_112063031_112063231:MYC_14_b300100	-0.01967627	1.73473	-0.01967627	-0.01967627	-0.01967627	-0.01967627	0.4849778	0.8122488	1.60622	-0.01967627	-0.01967627	-0.01967627
70_positive_regulator_chr7_112063031_112063231:MYC_14_b301320	-0.01967627	-0.01967627	-0.01967627	-0.01967627	-0.01967627	-0.01967627	-0.01967627	-0.01967627	-0.01967627	-0.01967627	-0.01967627	-0.01967627
70_positive_regulator_chr7_112063031_112063231:MYC_14_b30178	1.735505	-0.01967627	1.104142	-0.01967627	-0.01967627	0.4646382	1.792904	1.879579	1.237873	-0.01967627	1.389582	-0.01967627
70_positive_regulator_chr7_112063031_112063231:MYC_14_b302255	-0.01967627	-0.01967627	-0.01967627	-0.01967627	-0.01967627	-0.01967627	-0.01967627	-0.01967627	0.4108479	-0.01967627	-0.01967627	-0.01967627
70_positive_regulator_chr7_112063031_112063231:MYC_14_b302280	1.109833	0.8213237	2.031561	-0.01967627	-0.01967627	-0.01967627	1.955397	1.541111	2.351235	-0.01967627	-0.01967627	-0.01967627
70_positive_regulator_chr7_112063031_112063231:MYC_14_b303091	1.349813	-0.01967627	1.104142	-0.01967627	-0.01967627	-0.01967627	1.154314	2.273192	1.237873	-0.01967627	1.781072	0.901167
70_positive_regulator_chr7_112063031_112063231:MYC_14_b303771	0.4615688	-0.01967627	-0.01967627	-0.01967627	-0.01967627	-0.01967627	1.955397	1.098078	2.76928	-0.01967627	-0.01967627	-0.01967627
70_positive_regulator_chr7_112063031_112063231:MYC_14_b306126	-0.01967627	-0.01967627	-0.01967627	-0.01967627	-0.01967627	0.8265899	-0.01967627	0.4554392	1.60622	-0.01967627	-0.01967627	1.206729
70_positive_regulator_chr7_112063031_112063231:MYC_14_b306448	-0.01967627	-0.01967627	0.8171798	-0.01967627	-0.01967627	-0.01967627	0.85812	0.8122488	0.7419889	-0.01967627	-0.01967627	1.458748
70_positive_regulator_chr7_112063031_112063231:MYC_14_b306693	-0.01967627	-0.01967627	-0.01967627	-0.01967627	-0.01967627	-0.01967627	0.4849778	-0.01967627	-0.01967627	-0.01967627	-0.01967627	-0.01967627
70_positive_regulator_chr7_112063031_112063231:MYC_14_b307001	2.039535	-0.01967627	-0.01967627	-0.01967627	-0.01967627	1.562689	-0.01967627	1.098078	2.142931	-0.01967627	-0.01967627	-0.01967627
70_positive_regulator_chr7_112063031_112063231:MYC_14_b307270	-0.01967627	-0.01967627	-0.01967627	-0.01967627	-0.01967627	-0.01967627	0.85812	1.720248	1.011133	-0.01967627	-0.01967627	-0.01967627
70_positive_regulator_chr7_112063031_112063231:MYC_14_b308807	-0.01967627	-0.01967627	-0.01967627	-0.01967627	-0.01967627	-0.01967627	1.399934	1.098078	2.250839	1.204752	-0.01967627	-0.01967627
70_positive_regulator_chr7_112063031_112063231:MYC_14_b310569	-0.01967627	-0.01967627	-0.01967627	-0.01967627	-0.01967627	-0.01967627	0.4849778	1.879579	-0.01967627	-0.01967627	-0.01967627	-0.01967627
70_positive_regulator_chr7_112063031_112063231:MYC_14_b310598	0.8218105	1.894704	-0.01967627	0.8631463	-0.01967627	-0.01967627	1.955397	1.879579	2.533223	-0.01967627	-0.01967627	-0.01967627
70_positive_regulator_chr7_112063031_112063231:MYC_14_b310672	0.8218105	-0.01967627	1.343387	-0.01967627	1.148935	-0.01967627	-0.01967627	1.336534	1.899391	1.857383	1.389582	-0.01967627
70_positive_regulator_chr7_112063031_112063231:MYC_14_b31101	-0.01967627	1.554778	-0.01967627	-0.01967627	-0.01967627	-0.01967627	1.399934	1.098078	-0.01967627	-0.01967627	-0.01967627	-0.01967627
70_positive_regulator_chr7_112063031_112063231:MYC_14_b311849	2.039535	1.109235	0.4585984	-0.01967627	-0.01967627	-0.01967627	1.154314	2.023051	2.445097	-0.01967627	1.389582	3.083382
70_positive_regulator_chr7_112063031_112063231:MYC_14_b311850	-0.01967627	-0.01967627	-0.01967627	-0.01967627	-0.01967627	-0.01967627	-0.01967627	-0.01967627	-0.01967627	-0.01967627	-0.01967627	-0.01967627
70_positive_regulator_chr7_112063031_112063231:MYC_14_b312524	-0.01967627	-0.01967627	-0.01967627	-0.01967627	-0.01967627	-0.01967627	-0.01967627	-0.01967627	-0.01967627	-0.01967627	-0.01967627	1.859898
70_positive_regulator_chr7_112063031_112063231:MYC_14_b3127	-0.01967627	-0.01967627	-0.01967627	-0.01967627	-0.01967627	-0.01967627	1.154314	-0.01967627	1.011133	1.456535	-0.01967627	-0.01967627
70_positive_regulator_chr7_112063031_112063231:MYC_14_b314618	-0.01967627	-0.01967627	-0.01967627	-0.01967627	-0.01967627	-0.01967627	2.101427	-0.01967627	-0.01967627	-0.01967627	-0.01967627	-0.01967627
70_positive_regulator_chr7_112063031_112063231:MYC_14_b315045	-0.01967627	0.8213237	-0.01967627	-0.01967627	-0.01967627	-0.01967627	0.4849778	1.098078	1.899391	-0.01967627	-0.01967627	-0.01967627
70_positive_regulator_chr7_112063031_112063231:MYC_14_b316629	-0.01967627	-0.01967627	-0.01967627	0.8631463	-0.01967627	-0.01967627	1.154314	1.541111	1.76024	0.8995381	-0.01967627	-0.01967627
70_positive_regulator_chr7_112063031_112063231:MYC_14_b320000	-0.01967627	-0.01967627	2.84609	-0.01967627	-0.01967627	-0.01967627	1.792904	1.336534	2.351235	1.670836	1.781072	-0.01967627
70_positive_regulator_chr7_112063031_112063231:MYC_14_b32356	0.8218105	-0.01967627	1.104142	-0.01967627	1.148935	-0.01967627	0.85812	1.098078	1.237873	0.5119349	-0.01967627	-0.01967627
70_positive_regulator_chr7_112063031_112063231:MYC_14_b32362	-0.01967627	0.4612564	-0.01967627	-0.01967627	-0.01967627	-0.01967627	1.154314	2.67195	2.351235	-0.01967627	-0.01967627	1.458748
70_positive_regulator_chr7_112063031_112063231:MYC_14_b323645	-0.01967627	-0.01967627	-0.01967627	-0.01967627	-0.01967627	-0.01967627	1.609758	1.720248	2.445097	-0.01967627	-0.01967627	-0.01967627
70_positive_regulator_chr7_112063031_112063231:MYC_14_b32481	-0.01967627	-0.01967627	0.4585984	-0.01967627	-0.01967627	-0.01967627	1.399934	2.273192	2.026294	1.456535	-0.01967627	-0.01967627
70_positive_regulator_chr7_112063031_112063231:MYC_14_b326191	-0.01967627	-0.01967627	-0.01967627	-0.01967627	-0.01967627	-0.01967627	0.4849778	1.336534	0.7419889	-0.01967627	-0.01967627	-0.01967627
70_positive_regulator_chr7_112063031_112063231:MYC_14_b327110	1.55551	-0.01967627	0.4585984	-0.01967627	-0.01967627	3.327306	0.85812	1.336534	1.76024	1.204752	-0.01967627	2.649198
70_positive_regulator_chr7_112063031_112063231:MYC_14_b327111	-0.01967627	-0.01967627	-0.01967627	-0.01967627	-0.01967627	-0.01967627	-0.01967627	0.4554392	-0.01967627	-0.01967627	-0.01967627	-0.01967627
70_positive_regulator_chr7_112063031_112063231:MYC_14_b328060	-0.01967627	-0.01967627	-0.01967627	-0.01967627	-0.01967627	-0.01967627	2.101427	1.098078	1.237873	0.5119349	-0.01967627	-0.01967627
70_positive_regulator_chr7_112063031_112063231:MYC_14_b328663	1.109833	-0.01967627	-0.01967627	2.109909	-0.01967627	-0.01967627	1.154314	1.098078	1.433771	-0.01967627	-0.01967627	-0.01967627
70_positive_regulator_chr7_112063031_112063231:MYC_14_b328755	-0.01967627	-0.01967627	-0.01967627	-0.01967627	-0.01967627	-0.01967627	1.154314	-0.01967627	1.60622	-0.01967627	-0.01967627	0.5130006
70_positive_regulator_chr7_112063031_112063231:MYC_14_b330359	0.8218105	-0.01967627	1.343387	-0.01967627	-0.01967627	-0.01967627	0.85812	2.153536	0.7419889	1.204752	-0.01967627	-0.01967627
70_positive_regulator_chr7_112063031_112063231:MYC_14_b331189	-0.01967627	-0.01967627	-0.01967627	-0.01967627	-0.01967627	-0.01967627	-0.01967627	0.4554392	0.7419889	-0.01967627	-0.01967627	-0.01967627
70_positive_regulator_chr7_112063031_112063231:MYC_14_b33252	-0.01967627	-0.01967627	0.4585984	-0.01967627	-0.01967627	-0.01967627	-0.01967627	2.273192	2.76928	-0.01967627	1.598566	0.5130006
70_positive_regulator_chr7_112063031_112063231:MYC_14_b332833	-0.01967627	-0.01967627	-0.01967627	-0.01967627	-0.01967627	-0.01967627	1.154314	-0.01967627	0.4108479	-0.01967627	-0.01967627	-0.01967627
70_positive_regulator_chr7_112063031_112063231:MYC_14_b33297	-0.01967627	1.109235	-0.01967627	-0.01967627	-0.01967627	1.356438	0.4849778	1.336534	1.60622	2.17073	1.598566	0.901167
70_positive_regulator_chr7_112063031_112063231:MYC_14_b333315	0.8218105	-0.01967627	1.548542	-0.01967627	1.148935	-0.01967627	2.101427	1.098078	2.142931	-0.01967627	2.088685	-0.01967627
70_positive_regulator_chr7_112063031_112063231:MYC_14_b333322	-0.01967627	-0.01967627	-0.01967627	-0.01967627	-0.01967627	-0.01967627	0.4849778	-0.01967627	0.7419889	-0.01967627	-0.01967627	-0.01967627
70_positive_regulator_chr7_112063031_112063231:MYC_14_b335850	-0.01967627	-0.01967627	-0.01967627	-0.01967627	-0.01967627	-0.01967627	1.955397	1.098078	1.433771	-0.01967627	-0.01967627	-0.01967627
70_positive_regulator_chr7_112063031_112063231:MYC_14_b336446	0.4615688	-0.01967627	-0.01967627	-0.01967627	-0.01967627	-0.01967627	1.955397	1.336534	2.76928	0.8995381	1.145113	-0.01967627
70_positive_regulator_chr7_112063031_112063231:MYC_14_b336854	-0.01967627	0.4612564	1.104142	-0.01967627	-0.01967627	-0.01967627	2.101427	1.879579	1.899391	-0.01967627	-0.01967627	-0.01967627
70_positive_regulator_chr7_112063031_112063231:MYC_14_b337720	0.8218105	-0.01967627	-0.01967627	-0.01967627	-0.01967627	-0.01967627	2.101427	-0.01967627	3.450727	0.5119349	0.4801073	-0.01967627
70_positive_regulator_chr7_112063031_112063231:MYC_14_b338807	-0.01967627	1.349138	-0.01967627	-0.01967627	-0.01967627	-0.01967627	2.101427	-0.01967627	2.142931	-0.01967627	-0.01967627	-0.01967627
70_positive_regulator_chr7_112063031_112063231:MYC_14_b33888	-0.01967627	-0.01967627	-0.01967627	-0.01967627	-0.01967627	-0.01967627	1.399934	-0.01967627	-0.01967627	1.670836	1.145113	-0.01967627
70_positive_regulator_chr7_112063031_112063231:MYC_14_b338975	-0.01967627	-0.01967627	-0.01967627	-0.01967627	-0.01967627	0.4646382	-0.01967627	-0.01967627	-0.01967627	-0.01967627	-0.01967627	-0.01967627
70_positive_regulator_chr7_112063031_112063231:MYC_14_b338976	-0.01967627	-0.01967627	-0.01967627	-0.01967627	-0.01967627	0.8265899	0.85812	-0.01967627	2.026294	0.8995381	-0.01967627	-0.01967627
70_positive_regulator_chr7_112063031_112063231:MYC_14_b339220	-0.01967627	0.4612564	-0.01967627	-0.01967627	-0.01967627	-0.01967627	1.154314	-0.01967627	0.4108479	0.5119349	0.850592	-0.01967627
70_positive_regulator_chr7_112063031_112063231:MYC_14_b339221	0.8218105	1.109235	-0.01967627	-0.01967627	-0.01967627	-0.01967627	2.759155	2.153536	2.445097	1.670836	2.745014	-0.01967627
70_positive_regulator_chr7_112063031_112063231:MYC_14_b339467	-0.01967627	0.4612564	-0.01967627	-0.01967627	-0.01967627	-0.01967627	1.154314	1.720248	1.433771	-0.01967627	-0.01967627	1.859898
70_positive_regulator_chr7_112063031_112063231:MYC_14_b339903	-0.01967627	-0.01967627	-0.01967627	0.4882348	-0.01967627	-0.01967627	1.399934	2.582111	2.445097	0.5119349	1.781072	2.649198
70_positive_regulator_chr7_112063031_112063231:MYC_14_b340357	-0.01967627	-0.01967627	-0.01967627	-0.01967627	-0.01967627	-0.01967627	-0.01967627	1.336534	0.4108479	-0.01967627	-0.01967627	-0.01967627
70_positive_regulator_chr7_112063031_112063231:MYC_14_b340452	-0.01967627	0.8213237	1.104142	1.160452	-0.01967627	-0.01967627	1.955397	2.273192	1.899391	-0.01967627	-0.01967627	0.901167
70_positive_regulator_chr7_112063031_112063231:MYC_14_b340554	-0.01967627	1.109235	-0.01967627	-0.01967627	-0.01967627	2.299135	1.955397	2.38368	2.76928	-0.01967627	1.145113	-0.01967627
70_positive_regulator_chr7_112063031_112063231:MYC_14_b345717	-0.01967627	-0.01967627	-0.01967627	-0.01967627	-0.01967627	-0.01967627	1.609758	0.8122488	-0.01967627	-0.01967627	-0.01967627	-0.01967627
70_positive_regulator_chr7_112063031_112063231:MYC_14_b346083	1.109833	-0.01967627	-0.01967627	-0.01967627	-0.01967627	-0.01967627	1.399934	1.720248	2.351235	-0.01967627	-0.01967627	-0.01967627
70_positive_regulator_chr7_112063031_112063231:MYC_14_b346585	-0.01967627	-0.01967627	-0.01967627	-0.01967627	-0.01967627	-0.01967627	1.792904	1.541111	2.026294	-0.01967627	-0.01967627	2.025164
70_positive_regulator_chr7_112063031_112063231:MYC_14_b347720	-0.01967627	-0.01967627	-0.01967627	-0.01967627	-0.01967627	-0.01967627	-0.01967627	0.8122488	1.011133	-0.01967627	-0.01967627	-0.01967627
70_positive_regulator_chr7_112063031_112063231:MYC_14_b349136	-0.01967627	-0.01967627	-0.01967627	-0.01967627	-0.01967627	-0.01967627	2.355455	2.023051	2.533223	1.456535	0.850592	-0.01967627
70_positive_regulator_chr7_112063031_112063231:MYC_14_b34934	0.8218105	-0.01967627	-0.01967627	-0.01967627	-0.01967627	-0.01967627	1.609758	2.67195	2.142931	-0.01967627	1.389582	0.901167
70_positive_regulator_chr7_112063031_112063231:MYC_14_b349405	-0.01967627	-0.01967627	-0.01967627	-0.01967627	-0.01967627	0.4646382	1.399934	1.720248	0.7419889	-0.01967627	-0.01967627	-0.01967627
70_positive_regulator_chr7_112063031_112063231:MYC_14_b34989	-0.01967627	1.349138	-0.01967627	-0.01967627	-0.01967627	-0.01967627	2.355455	2.67195	1.60622	1.456535	-0.01967627	-0.01967627
70_positive_regulator_chr7_112063031_112063231:MYC_14_b350010	-0.01967627	-0.01967627	-0.01967627	-0.01967627	-0.01967627	-0.01967627	1.154314	2.023051	-0.01967627	-0.01967627	-0.01967627	-0.01967627
70_positive_regulator_chr7_112063031_112063231:MYC_14_b35153	-0.01967627	-0.01967627	-0.01967627	-0.01967627	-0.01967627	0.4646382	-0.01967627	0.4554392	-0.01967627	-0.01967627	1.781072	1.673221
70_positive_regulator_chr7_112063031_112063231:MYC_14_b351576	-0.01967627	-0.01967627	-0.01967627	-0.01967627	-0.01967627	1.115703	-0.01967627	-0.01967627	-0.01967627	-0.01967627	-0.01967627	-0.01967627
70_positive_regulator_chr7_112063031_112063231:MYC_14_b35417	2.170474	1.349138	1.343387	-0.01967627	1.393884	-0.01967627	3.209244	3.240447	3.093009	1.204752	0.850592	0.901167
70_positive_regulator_chr7_112063031_112063231:MYC_14_b35418	-0.01967627	-0.01967627	-0.01967627	-0.01967627	-0.01967627	-0.01967627	-0.01967627	-0.01967627	0.4108479	-0.01967627	-0.01967627	-0.01967627
70_positive_regulator_chr7_112063031_112063231:MYC_14_b355617	-0.01967627	0.8213237	1.104142	-0.01967627	-0.01967627	-0.01967627	1.154314	1.720248	1.011133	-0.01967627	0.850592	-0.01967627
70_positive_regulator_chr7_112063031_112063231:MYC_14_b355708	-0.01967627	-0.01967627	-0.01967627	-0.01967627	-0.01967627	-0.01967627	1.154314	1.098078	1.433771	-0.01967627	-0.01967627	-0.01967627
70_positive_regulator_chr7_112063031_112063231:MYC_14_b357107	-0.01967627	-0.01967627	-0.01967627	-0.01967627	-0.01967627	-0.01967627	0.4849778	-0.01967627	0.4108479	-0.01967627	0.850592	-0.01967627
70_positive_regulator_chr7_112063031_112063231:MYC_14_b357266	-0.01967627	-0.01967627	-0.01967627	-0.01967627	-0.01967627	-0.01967627	1.154314	1.098078	-0.01967627	-0.01967627	-0.01967627	-0.01967627
70_positive_regulator_chr7_112063031_112063231:MYC_14_b357507	-0.01967627	-0.01967627	-0.01967627	-0.01967627	-0.01967627	-0.01967627	-0.01967627	-0.01967627	-0.01967627	-0.01967627	-0.01967627	-0.01967627
70_positive_regulator_chr7_112063031_112063231:MYC_14_b357983	-0.01967627	-0.01967627	-0.01967627	-0.01967627	-0.01967627	-0.01967627	0.4849778	1.336534	-0.01967627	-0.01967627	-0.01967627	-0.01967627
70_positive_regulator_chr7_112063031_112063231:MYC_14_b358921	-0.01967627	-0.01967627	-0.01967627	-0.01967627	-0.01967627	-0.01967627	0.4849778	-0.01967627	1.433771	-0.01967627	-0.01967627	-0.01967627
70_positive_regulator_chr7_112063031_112063231:MYC_14_b359173	-0.01967627	1.109235	0.8171798	-0.01967627	-0.01967627	-0.01967627	0.85812	1.879579	1.433771	-0.01967627	1.145113	0.901167
70_positive_regulator_chr7_112063031_112063231:MYC_14_b359828	-0.01967627	-0.01967627	-0.01967627	-0.01967627	-0.01967627	-0.01967627	1.955397	-0.01967627	-0.01967627	-0.01967627	-0.01967627	1.458748
70_positive_regulator_chr7_112063031_112063231:MYC_14_b360089	-0.01967627	-0.01967627	1.104142	0.8631463	-0.01967627	-0.01967627	0.85812	1.336534	1.76024	-0.01967627	-0.01967627	-0.01967627
70_positive_regulator_chr7_112063031_112063231:MYC_14_b361542	-0.01967627	1.109235	-0.01967627	-0.01967627	-0.01967627	-0.01967627	-0.01967627	-0.01967627	-0.01967627	-0.01967627	-0.01967627	-0.01967627
70_positive_regulator_chr7_112063031_112063231:MYC_14_b363485	-0.01967627	2.169614	-0.01967627	-0.01967627	-0.01967627	-0.01967627	-0.01967627	2.486305	0.7419889	-0.01967627	-0.01967627	-0.01967627
70_positive_regulator_chr7_112063031_112063231:MYC_14_b363883	-0.01967627	-0.01967627	0.4585984	2.476501	-0.01967627	-0.01967627	1.792904	1.541111	2.694805	-0.01967627	-0.01967627	-0.01967627
70_positive_regulator_chr7_112063031_112063231:MYC_14_b36554	-0.01967627	1.109235	-0.01967627	1.800784	-0.01967627	-0.01967627	0.85812	-0.01967627	0.7419889	-0.01967627	-0.01967627	-0.01967627
70_positive_regulator_chr7_112063031_112063231:MYC_14_b366371	-0.01967627	-0.01967627	-0.01967627	-0.01967627	-0.01967627	-0.01967627	1.792904	1.098078	1.60622	-0.01967627	1.598566	-0.01967627
70_positive_regulator_chr7_112063031_112063231:MYC_14_b366645	1.109833	-0.01967627	1.104142	-0.01967627	-0.01967627	-0.01967627	0.85812	1.879579	2.026294	1.204752	-0.01967627	0.901167
70_positive_regulator_chr7_112063031_112063231:MYC_14_b367863	-0.01967627	-0.01967627	-0.01967627	-0.01967627	-0.01967627	-0.01967627	-0.01967627	0.4554392	-0.01967627	-0.01967627	-0.01967627	-0.01967627
70_positive_regulator_chr7_112063031_112063231:MYC_14_b370775	-0.01967627	-0.01967627	0.8171798	-0.01967627	-0.01967627	-0.01967627	-0.01967627	-0.01967627	-0.01967627	-0.01967627	-0.01967627	-0.01967627
70_positive_regulator_chr7_112063031_112063231:MYC_14_b371720	0.8218105	-0.01967627	-0.01967627	-0.01967627	-0.01967627	-0.01967627	-0.01967627	2.38368	2.250839	-0.01967627	-0.01967627	-0.01967627
70_positive_regulator_chr7_112063031_112063231:MYC_14_b372457	0.4615688	-0.01967627	-0.01967627	-0.01967627	-0.01967627	-0.01967627	-0.01967627	-0.01967627	-0.01967627	-0.01967627	-0.01967627	-0.01967627
70_positive_regulator_chr7_112063031_112063231:MYC_14_b374137	-0.01967627	-0.01967627	0.4585984	-0.01967627	-0.01967627	-0.01967627	1.399934	1.336534	1.011133	-0.01967627	-0.01967627	-0.01967627
70_positive_regulator_chr7_112063031_112063231:MYC_14_b374175	-0.01967627	-0.01967627	0.4585984	-0.01967627	-0.01967627	-0.01967627	-0.01967627	-0.01967627	-0.01967627	-0.01967627	-0.01967627	-0.01967627
70_positive_regulator_chr7_112063031_112063231:MYC_14_b37662	1.735505	-0.01967627	-0.01967627	-0.01967627	-0.01967627	-0.01967627	1.792904	1.336534	1.237873	-0.01967627	-0.01967627	-0.01967627
70_positive_regulator_chr7_112063031_112063231:MYC_14_b37663	0.4615688	-0.01967627	-0.01967627	-0.01967627	-0.01967627	-0.01967627	-0.01967627	-0.01967627	-0.01967627	-0.01967627	-0.01967627	-0.01967627
70_positive_regulator_chr7_112063031_112063231:MYC_14_b37942	-0.01967627	-0.01967627	-0.01967627	-0.01967627	-0.01967627	-0.01967627	0.4849778	1.541111	1.237873	-0.01967627	-0.01967627	-0.01967627
70_positive_regulator_chr7_112063031_112063231:MYC_14_b379785	0.8218105	0.8213237	1.104142	-0.01967627	-0.01967627	-0.01967627	1.792904	2.273192	-0.01967627	-0.01967627	1.598566	1.673221
70_positive_regulator_chr7_112063031_112063231:MYC_14_b382857	-0.01967627	-0.01967627	-0.01967627	-0.01967627	-0.01967627	-0.01967627	-0.01967627	-0.01967627	-0.01967627	-0.01967627	-0.01967627	-0.01967627
70_positive_regulator_chr7_112063031_112063231:MYC_14_b384902	-0.01967627	-0.01967627	-0.01967627	-0.01967627	-0.01967627	-0.01967627	-0.01967627	-0.01967627	0.4108479	-0.01967627	-0.01967627	-0.01967627
70_positive_regulator_chr7_112063031_112063231:MYC_14_b384903	-0.01967627	1.349138	-0.01967627	-0.01967627	-0.01967627	-0.01967627	1.154314	-0.01967627	1.237873	-0.01967627	-0.01967627	-0.01967627
70_positive_regulator_chr7_112063031_112063231:MYC_14_b38683	-0.01967627	-0.01967627	-0.01967627	-0.01967627	-0.01967627	-0.01967627	1.399934	-0.01967627	1.60622	2.022547	-0.01967627	-0.01967627
70_positive_regulator_chr7_112063031_112063231:MYC_14_b386913	-0.01967627	0.4612564	-0.01967627	-0.01967627	-0.01967627	-0.01967627	-0.01967627	-0.01967627	-0.01967627	-0.01967627	-0.01967627	-0.01967627
70_positive_regulator_chr7_112063031_112063231:MYC_14_b387024	1.109833	-0.01967627	1.343387	-0.01967627	1.148935	-0.01967627	1.792904	1.336534	2.907602	-0.01967627	-0.01967627	0.901167
70_positive_regulator_chr7_112063031_112063231:MYC_14_b388010	-0.01967627	-0.01967627	-0.01967627	-0.01967627	-0.01967627	-0.01967627	-0.01967627	0.4554392	-0.01967627	-0.01967627	-0.01967627	-0.01967627
70_positive_regulator_chr7_112063031_112063231:MYC_14_b388414	-0.01967627	-0.01967627	-0.01967627	-0.01967627	-0.01967627	-0.01967627	-0.01967627	-0.01967627	0.4108479	-0.01967627	-0.01967627	-0.01967627
70_positive_regulator_chr7_112063031_112063231:MYC_14_b39210	-0.01967627	-0.01967627	-0.01967627	-0.01967627	-0.01967627	-0.01967627	-0.01967627	1.336534	-0.01967627	-0.01967627	-0.01967627	-0.01967627
70_positive_regulator_chr7_112063031_112063231:MYC_14_b39231	-0.01967627	-0.01967627	0.8171798	-0.01967627	-0.01967627	-0.01967627	0.85812	0.8122488	0.7419889	1.456535	-0.01967627	-0.01967627
70_positive_regulator_chr7_112063031_112063231:MYC_14_b392816	-0.01967627	-0.01967627	-0.01967627	-0.01967627	-0.01967627	-0.01967627	-0.01967627	-0.01967627	0.4108479	-0.01967627	-0.01967627	-0.01967627
70_positive_regulator_chr7_112063031_112063231:MYC_14_b3954	-0.01967627	-0.01967627	-0.01967627	-0.01967627	-0.01967627	-0.01967627	-0.01967627	1.336534	1.433771	1.204752	-0.01967627	-0.01967627
70_positive_regulator_chr7_112063031_112063231:MYC_14_b397581	-0.01967627	-0.01967627	-0.01967627	-0.01967627	-0.01967627	-0.01967627	-0.01967627	-0.01967627	1.011133	1.670836	-0.01967627	-0.01967627
70_positive_regulator_chr7_112063031_112063231:MYC_14_b397670	-0.01967627	-0.01967627	1.343387	-0.01967627	-0.01967627	-0.01967627	1.399934	1.720248	1.433771	0.5119349	1.389582	0.901167
70_positive_regulator_chr7_112063031_112063231:MYC_14_b397920	-0.01967627	-0.01967627	1.343387	-0.01967627	-0.01967627	-0.01967627	1.792904	1.098078	1.60622	-0.01967627	-0.01967627	0.901167
70_positive_regulator_chr7_112063031_112063231:MYC_14_b397921	-0.01967627	-0.01967627	-0.01967627	-0.01967627	-0.01967627	-0.01967627	-0.01967627	0.4554392	-0.01967627	-0.01967627	-0.01967627	-0.01967627
70_positive_regulator_chr7_112063031_112063231:MYC_14_b398385	-0.01967627	-0.01967627	-0.01967627	-0.01967627	-0.01967627	-0.01967627	0.4849778	-0.01967627	-0.01967627	-0.01967627	-0.01967627	-0.01967627
70_positive_regulator_chr7_112063031_112063231:MYC_14_b398386	-0.01967627	1.349138	-0.01967627	-0.01967627	-0.01967627	2.178909	1.792904	1.879579	2.351235	-0.01967627	-0.01967627	-0.01967627
70_positive_regulator_chr7_112063031_112063231:MYC_14_b400744	-0.01967627	-0.01967627	-0.01967627	-0.01967627	-0.01967627	-0.01967627	-0.01967627	0.8122488	2.250839	1.204752	-0.01967627	-0.01967627
70_positive_regulator_chr7_112063031_112063231:MYC_14_b402650	-0.01967627	-0.01967627	-0.01967627	-0.01967627	-0.01967627	-0.01967627	0.4849778	1.541111	1.899391	1.204752	1.943061	-0.01967627
70_positive_regulator_chr7_112063031_112063231:MYC_14_b40274	-0.01967627	1.554778	1.104142	2.242729	-0.01967627	1.903453	1.955397	2.023051	3.149869	-0.01967627	-0.01967627	-0.01967627
70_positive_regulator_chr7_112063031_112063231:MYC_14_b402795	-0.01967627	2.289633	0.8171798	-0.01967627	0.8537184	-0.01967627	0.4849778	2.38368	2.142931	1.204752	-0.01967627	-0.01967627
70_positive_regulator_chr7_112063031_112063231:MYC_14_b403358	-0.01967627	-0.01967627	-0.01967627	-0.01967627	-0.01967627	-0.01967627	-0.01967627	0.4554392	-0.01967627	-0.01967627	-0.01967627	-0.01967627
70_positive_regulator_chr7_112063031_112063231:MYC_14_b404087	-0.01967627	-0.01967627	1.343387	-0.01967627	-0.01967627	-0.01967627	1.154314	0.4554392	1.011133	0.5119349	-0.01967627	-0.01967627
70_positive_regulator_chr7_112063031_112063231:MYC_14_b404942	-0.01967627	0.4612564	-0.01967627	1.800784	-0.01967627	-0.01967627	0.4849778	1.720248	2.445097	0.5119349	1.389582	-0.01967627
70_positive_regulator_chr7_112063031_112063231:MYC_14_b405046	-0.01967627	-0.01967627	-0.01967627	-0.01967627	-0.01967627	-0.01967627	0.4849778	2.153536	-0.01967627	-0.01967627	-0.01967627	-0.01967627
70_positive_regulator_chr7_112063031_112063231:MYC_14_b405081	-0.01967627	-0.01967627	0.4585984	-0.01967627	-0.01967627	-0.01967627	-0.01967627	0.4554392	-0.01967627	-0.01967627	-0.01967627	1.458748
70_positive_regulator_chr7_112063031_112063231:MYC_14_b4093	-0.01967627	-0.01967627	2.031561	-0.01967627	-0.01967627	-0.01967627	1.609758	1.720248	1.60622	1.204752	-0.01967627	1.859898
70_positive_regulator_chr7_112063031_112063231:MYC_14_b410036	-0.01967627	0.4612564	-0.01967627	-0.01967627	0.4821289	-0.01967627	0.85812	1.336534	-0.01967627	-0.01967627	-0.01967627	-0.01967627
70_positive_regulator_chr7_112063031_112063231:MYC_14_b410385	-0.01967627	0.8213237	2.681446	1.406835	1.148935	-0.01967627	2.844608	1.879579	2.907602	-0.01967627	1.389582	-0.01967627
70_positive_regulator_chr7_112063031_112063231:MYC_14_b411364	-0.01967627	1.109235	-0.01967627	0.8631463	-0.01967627	0.8265899	0.4849778	2.67195	0.4108479	2.835834	0.850592	-0.01967627
70_positive_regulator_chr7_112063031_112063231:MYC_14_b41267	-0.01967627	-0.01967627	-0.01967627	-0.01967627	-0.01967627	-0.01967627	0.85812	-0.01967627	-0.01967627	-0.01967627	1.781072	-0.01967627
70_positive_regulator_chr7_112063031_112063231:MYC_14_b413181	-0.01967627	-0.01967627	-0.01967627	-0.01967627	-0.01967627	-0.01967627	-0.01967627	-0.01967627	1.011133	-0.01967627	-0.01967627	-0.01967627
70_positive_regulator_chr7_112063031_112063231:MYC_14_b414553	-0.01967627	-0.01967627	-0.01967627	-0.01967627	-0.01967627	-0.01967627	-0.01967627	-0.01967627	-0.01967627	-0.01967627	-0.01967627	-0.01967627
70_positive_regulator_chr7_112063031_112063231:MYC_14_b415366	-0.01967627	-0.01967627	-0.01967627	-0.01967627	-0.01967627	-0.01967627	0.4849778	-0.01967627	-0.01967627	-0.01967627	-0.01967627	-0.01967627
70_positive_regulator_chr7_112063031_112063231:MYC_14_b416813	-0.01967627	-0.01967627	-0.01967627	1.406835	-0.01967627	-0.01967627	0.4849778	0.8122488	1.433771	-0.01967627	-0.01967627	-0.01967627
70_positive_regulator_chr7_112063031_112063231:MYC_14_b417121	-0.01967627	-0.01967627	-0.01967627	-0.01967627	-0.01967627	-0.01967627	-0.01967627	-0.01967627	-0.01967627	-0.01967627	-0.01967627	-0.01967627
70_positive_regulator_chr7_112063031_112063231:MYC_14_b4180	-0.01967627	-0.01967627	-0.01967627	-0.01967627	-0.01967627	-0.01967627	-0.01967627	-0.01967627	1.011133	-0.01967627	-0.01967627	-0.01967627
70_positive_regulator_chr7_112063031_112063231:MYC_14_b41828	-0.01967627	-0.01967627	-0.01967627	-0.01967627	-0.01967627	-0.01967627	-0.01967627	-0.01967627	0.4108479	0.8995381	-0.01967627	-0.01967627
70_positive_regulator_chr7_112063031_112063231:MYC_14_b41870	-0.01967627	0.8213237	-0.01967627	-0.01967627	0.8537184	-0.01967627	1.399934	3.180486	3.149869	2.646287	2.088685	2.025164
70_positive_regulator_chr7_112063031_112063231:MYC_14_b418879	-0.01967627	-0.01967627	-0.01967627	-0.01967627	-0.01967627	-0.01967627	-0.01967627	-0.01967627	0.4108479	-0.01967627	-0.01967627	-0.01967627
70_positive_regulator_chr7_112063031_112063231:MYC_14_b419072	-0.01967627	-0.01967627	-0.01967627	-0.01967627	-0.01967627	-0.01967627	1.154314	1.720248	1.237873	-0.01967627	-0.01967627	-0.01967627
70_positive_regulator_chr7_112063031_112063231:MYC_14_b41964	-0.01967627	-0.01967627	-0.01967627	0.4882348	-0.01967627	-0.01967627	-0.01967627	-0.01967627	-0.01967627	-0.01967627	-0.01967627	-0.01967627
70_positive_regulator_chr7_112063031_112063231:MYC_14_b420196	-0.01967627	-0.01967627	0.4585984	-0.01967627	-0.01967627	-0.01967627	1.154314	2.023051	1.433771	-0.01967627	-0.01967627	-0.01967627
70_positive_regulator_chr7_112063031_112063231:MYC_14_b421139	-0.01967627	-0.01967627	-0.01967627	-0.01967627	-0.01967627	-0.01967627	0.4849778	-0.01967627	-0.01967627	-0.01967627	-0.01967627	-0.01967627
70_positive_regulator_chr7_112063031_112063231:MYC_14_b421281	-0.01967627	1.894704	-0.01967627	-0.01967627	-0.01967627	-0.01967627	1.399934	1.098078	1.433771	0.5119349	-0.01967627	0.901167
70_positive_regulator_chr7_112063031_112063231:MYC_14_b423280	-0.01967627	-0.01967627	-0.01967627	-0.01967627	-0.01967627	0.4646382	1.399934	1.720248	2.351235	-0.01967627	-0.01967627	2.173429
70_positive_regulator_chr7_112063031_112063231:MYC_14_b423281	-0.01967627	-0.01967627	-0.01967627	-0.01967627	-0.01967627	-0.01967627	-0.01967627	-0.01967627	-0.01967627	-0.01967627	-0.01967627	0.5130006
70_positive_regulator_chr7_112063031_112063231:MYC_14_b424003	-0.01967627	-0.01967627	-0.01967627	-0.01967627	-0.01967627	-0.01967627	1.792904	-0.01967627	0.7419889	0.5119349	-0.01967627	-0.01967627
70_positive_regulator_chr7_112063031_112063231:MYC_14_b424728	1.55551	-0.01967627	-0.01967627	-0.01967627	-0.01967627	-0.01967627	2.57138	0.8122488	1.899391	-0.01967627	-0.01967627	1.458748
70_positive_regulator_chr7_112063031_112063231:MYC_14_b427751	-0.01967627	-0.01967627	2.392792	-0.01967627	-0.01967627	0.8265899	2.101427	2.38368	1.60622	-0.01967627	-0.01967627	-0.01967627
70_positive_regulator_chr7_112063031_112063231:MYC_14_b427827	1.349813	-0.01967627	1.104142	-0.01967627	-0.01967627	1.115703	0.4849778	2.273192	1.011133	2.022547	-0.01967627	1.859898
70_positive_regulator_chr7_112063031_112063231:MYC_14_b427965	-0.01967627	-0.01967627	-0.01967627	-0.01967627	-0.01967627	-0.01967627	-0.01967627	0.4554392	1.899391	-0.01967627	1.943061	-0.01967627
70_positive_regulator_chr7_112063031_112063231:MYC_14_b428430	1.895514	-0.01967627	-0.01967627	2.109909	-0.01967627	1.115703	2.668321	1.336534	2.616275	2.022547	-0.01967627	-0.01967627
70_positive_regulator_chr7_112063031_112063231:MYC_14_b432385	-0.01967627	-0.01967627	-0.01967627	-0.01967627	-0.01967627	-0.01967627	-0.01967627	-0.01967627	-0.01967627	-0.01967627	-0.01967627	-0.01967627
70_positive_regulator_chr7_112063031_112063231:MYC_14_b433107	-0.01967627	-0.01967627	-0.01967627	-0.01967627	-0.01967627	-0.01967627	1.154314	0.4554392	-0.01967627	-0.01967627	-0.01967627	-0.01967627
70_positive_regulator_chr7_112063031_112063231:MYC_14_b433294	-0.01967627	1.554778	1.343387	-0.01967627	-0.01967627	-0.01967627	1.792904	2.582111	2.907602	-0.01967627	-0.01967627	1.859898
70_positive_regulator_chr7_112063031_112063231:MYC_14_b433528	0.8218105	-0.01967627	-0.01967627	-0.01967627	-0.01967627	-0.01967627	1.792904	1.336534	1.76024	-0.01967627	-0.01967627	-0.01967627
70_positive_regulator_chr7_112063031_112063231:MYC_14_b434910	2.039535	-0.01967627	0.4585984	-0.01967627	-0.01967627	1.903453	1.955397	1.098078	1.76024	1.204752	-0.01967627	1.859898
70_positive_regulator_chr7_112063031_112063231:MYC_14_b435049	-0.01967627	0.4612564	-0.01967627	-0.01967627	1.148935	-0.01967627	1.154314	2.582111	0.7419889	1.670836	-0.01967627	-0.01967627
70_positive_regulator_chr7_112063031_112063231:MYC_14_b437929	-0.01967627	-0.01967627	1.104142	-0.01967627	-0.01967627	-0.01967627	2.467454	1.336534	1.011133	-0.01967627	-0.01967627	-0.01967627
70_positive_regulator_chr7_112063031_112063231:MYC_14_b438131	1.109833	1.554778	-0.01967627	-0.01967627	-0.01967627	-0.01967627	0.4849778	1.336534	2.250839	-0.01967627	-0.01967627	1.458748
70_positive_regulator_chr7_112063031_112063231:MYC_14_b439058	-0.01967627	-0.01967627	-0.01967627	-0.01967627	-0.01967627	-0.01967627	-0.01967627	-0.01967627	-0.01967627	-0.01967627	-0.01967627	-0.01967627
70_positive_regulator_chr7_112063031_112063231:MYC_14_b439059	-0.01967627	-0.01967627	-0.01967627	-0.01967627	-0.01967627	-0.01967627	1.792904	1.098078	1.76024	1.456535	-0.01967627	1.206729
70_positive_regulator_chr7_112063031_112063231:MYC_14_b439445	0.4615688	-0.01967627	-0.01967627	-0.01967627	-0.01967627	-0.01967627	0.85812	1.336534	0.4108479	-0.01967627	-0.01967627	-0.01967627
70_positive_regulator_chr7_112063031_112063231:MYC_14_b440915	-0.01967627	-0.01967627	0.4585984	-0.01967627	-0.01967627	-0.01967627	-0.01967627	-0.01967627	-0.01967627	-0.01967627	-0.01967627	-0.01967627
70_positive_regulator_chr7_112063031_112063231:MYC_14_b440916	1.735505	1.109235	1.548542	-0.01967627	-0.01967627	-0.01967627	3.001681	3.406687	2.840098	1.204752	-0.01967627	1.458748
70_positive_regulator_chr7_112063031_112063231:MYC_14_b441693	-0.01967627	-0.01967627	1.548542	-0.01967627	-0.01967627	-0.01967627	-0.01967627	1.098078	0.7419889	-0.01967627	-0.01967627	-0.01967627
70_positive_regulator_chr7_112063031_112063231:MYC_14_b445757	-0.01967627	-0.01967627	-0.01967627	-0.01967627	-0.01967627	-0.01967627	-0.01967627	-0.01967627	-0.01967627	-0.01967627	-0.01967627	-0.01967627
70_positive_regulator_chr7_112063031_112063231:MYC_14_b44776	-0.01967627	-0.01967627	-0.01967627	-0.01967627	-0.01967627	-0.01967627	-0.01967627	1.879579	-0.01967627	-0.01967627	-0.01967627	-0.01967627
70_positive_regulator_chr7_112063031_112063231:MYC_14_b448383	1.109833	1.349138	3.190496	1.160452	2.916867	1.356438	2.759155	0.4554392	2.026294	2.17073	1.943061	0.901167
70_positive_regulator_chr7_112063031_112063231:MYC_14_b448964	-0.01967627	2.400429	-0.01967627	-0.01967627	-0.01967627	-0.01967627	-0.01967627	1.098078	1.011133	-0.01967627	1.781072	-0.01967627
70_positive_regulator_chr7_112063031_112063231:MYC_14_b44909	-0.01967627	1.554778	1.104142	-0.01967627	-0.01967627	-0.01967627	0.4849778	0.8122488	1.011133	1.670836	-0.01967627	0.901167
70_positive_regulator_chr7_112063031_112063231:MYC_14_b449283	-0.01967627	-0.01967627	-0.01967627	-0.01967627	-0.01967627	-0.01967627	-0.01967627	-0.01967627	-0.01967627	-0.01967627	-0.01967627	-0.01967627
70_positive_regulator_chr7_112063031_112063231:MYC_14_b449379	-0.01967627	-0.01967627	1.728124	-0.01967627	-0.01967627	1.903453	-0.01967627	0.8122488	0.4108479	-0.01967627	-0.01967627	-0.01967627
70_positive_regulator_chr7_112063031_112063231:MYC_14_b450825	-0.01967627	-0.01967627	-0.01967627	-0.01967627	-0.01967627	-0.01967627	-0.01967627	-0.01967627	0.4108479	-0.01967627	-0.01967627	-0.01967627
70_positive_regulator_chr7_112063031_112063231:MYC_14_b450983	-0.01967627	-0.01967627	-0.01967627	-0.01967627	-0.01967627	-0.01967627	0.4849778	1.098078	-0.01967627	-0.01967627	-0.01967627	-0.01967627
70_positive_regulator_chr7_112063031_112063231:MYC_14_b452680	1.55551	-0.01967627	-0.01967627	-0.01967627	-0.01967627	-0.01967627	1.609758	2.38368	1.76024	-0.01967627	-0.01967627	0.901167
70_positive_regulator_chr7_112063031_112063231:MYC_14_b453827	0.8218105	-0.01967627	-0.01967627	-0.01967627	-0.01967627	-0.01967627	1.154314	1.098078	1.011133	0.5119349	-0.01967627	-0.01967627
70_positive_regulator_chr7_112063031_112063231:MYC_14_b455031	-0.01967627	0.4612564	-0.01967627	0.4882348	-0.01967627	-0.01967627	2.101427	1.720248	2.142931	-0.01967627	-0.01967627	-0.01967627
70_positive_regulator_chr7_112063031_112063231:MYC_14_b456827	-0.01967627	-0.01967627	-0.01967627	-0.01967627	-0.01967627	-0.01967627	-0.01967627	-0.01967627	0.4108479	-0.01967627	-0.01967627	-0.01967627
70_positive_regulator_chr7_112063031_112063231:MYC_14_b457193	1.109833	-0.01967627	-0.01967627	-0.01967627	-0.01967627	1.562689	-0.01967627	1.098078	-0.01967627	-0.01967627	-0.01967627	-0.01967627
70_positive_regulator_chr7_112063031_112063231:MYC_14_b459419	0.4615688	2.930041	0.4585984	-0.01967627	-0.01967627	-0.01967627	1.399934	2.836408	2.76928	1.456535	-0.01967627	-0.01967627
70_positive_regulator_chr7_112063031_112063231:MYC_14_b459715	-0.01967627	-0.01967627	1.343387	-0.01967627	-0.01967627	-0.01967627	-0.01967627	-0.01967627	0.4108479	-0.01967627	-0.01967627	-0.01967627
70_positive_regulator_chr7_112063031_112063231:MYC_14_b460234	-0.01967627	-0.01967627	-0.01967627	-0.01967627	-0.01967627	-0.01967627	-0.01967627	-0.01967627	-0.01967627	-0.01967627	2.557575	-0.01967627
70_positive_regulator_chr7_112063031_112063231:MYC_14_b4606	-0.01967627	-0.01967627	-0.01967627	-0.01967627	-0.01967627	-0.01967627	-0.01967627	-0.01967627	-0.01967627	-0.01967627	-0.01967627	-0.01967627
70_positive_regulator_chr7_112063031_112063231:MYC_14_b461217	0.8218105	-0.01967627	-0.01967627	-0.01967627	1.148935	-0.01967627	-0.01967627	0.4554392	1.011133	0.8995381	-0.01967627	-0.01967627
70_positive_regulator_chr7_112063031_112063231:MYC_14_b461786	-0.01967627	-0.01967627	-0.01967627	-0.01967627	-0.01967627	1.356438	0.85812	3.690818	2.351235	-0.01967627	2.453855	-0.01967627
70_positive_regulator_chr7_112063031_112063231:MYC_14_b461787	-0.01967627	-0.01967627	-0.01967627	-0.01967627	-0.01967627	-0.01967627	-0.01967627	0.4554392	-0.01967627	-0.01967627	-0.01967627	-0.01967627
70_positive_regulator_chr7_112063031_112063231:MYC_14_b462148	0.8218105	-0.01967627	-0.01967627	-0.01967627	-0.01967627	-0.01967627	1.154314	-0.01967627	-0.01967627	-0.01967627	-0.01967627	-0.01967627
70_positive_regulator_chr7_112063031_112063231:MYC_14_b464168	1.109833	1.109235	-0.01967627	-0.01967627	-0.01967627	-0.01967627	-0.01967627	1.541111	1.60622	-0.01967627	-0.01967627	-0.01967627
70_positive_regulator_chr7_112063031_112063231:MYC_14_b46587	-0.01967627	-0.01967627	-0.01967627	-0.01967627	2.093982	-0.01967627	-0.01967627	0.8122488	0.7419889	-0.01967627	-0.01967627	-0.01967627
70_positive_regulator_chr7_112063031_112063231:MYC_14_b466744	-0.01967627	-0.01967627	-0.01967627	-0.01967627	-0.01967627	-0.01967627	-0.01967627	2.023051	1.011133	1.204752	-0.01967627	-0.01967627
70_positive_regulator_chr7_112063031_112063231:MYC_14_b467733	0.8218105	-0.01967627	-0.01967627	-0.01967627	-0.01967627	1.356438	0.85812	1.098078	0.4108479	1.456535	0.850592	-0.01967627
70_positive_regulator_chr7_112063031_112063231:MYC_14_b46847	-0.01967627	-0.01967627	-0.01967627	-0.01967627	-0.01967627	-0.01967627	0.4849778	1.098078	1.011133	-0.01967627	-0.01967627	-0.01967627
70_positive_regulator_chr7_112063031_112063231:MYC_14_b469984	0.8218105	1.109235	-0.01967627	-0.01967627	-0.01967627	-0.01967627	1.792904	2.023051	2.445097	-0.01967627	-0.01967627	0.901167
70_positive_regulator_chr7_112063031_112063231:MYC_14_b470770	-0.01967627	0.4612564	-0.01967627	-0.01967627	-0.01967627	-0.01967627	0.85812	1.336534	2.694805	-0.01967627	2.830327	-0.01967627
70_positive_regulator_chr7_112063031_112063231:MYC_14_b47132	-0.01967627	-0.01967627	-0.01967627	-0.01967627	-0.01967627	1.356438	-0.01967627	2.67195	2.616275	-0.01967627	-0.01967627	2.173429
70_positive_regulator_chr7_112063031_112063231:MYC_14_b471434	-0.01967627	1.109235	0.8171798	-0.01967627	-0.01967627	-0.01967627	1.955397	2.38368	0.7419889	-0.01967627	-0.01967627	1.206729
70_positive_regulator_chr7_112063031_112063231:MYC_14_b472373	-0.01967627	-0.01967627	-0.01967627	-0.01967627	-0.01967627	-0.01967627	-0.01967627	-0.01967627	-0.01967627	-0.01967627	0.4801073	-0.01967627
70_positive_regulator_chr7_112063031_112063231:MYC_14_b472703	0.8218105	-0.01967627	-0.01967627	-0.01967627	0.4821289	-0.01967627	1.154314	1.336534	1.60622	-0.01967627	-0.01967627	-0.01967627
70_positive_regulator_chr7_112063031_112063231:MYC_14_b473996	-0.01967627	0.4612564	-0.01967627	-0.01967627	1.148935	-0.01967627	2.467454	1.541111	1.76024	-0.01967627	2.220947	-0.01967627
70_positive_regulator_chr7_112063031_112063231:MYC_14_b473998	-0.01967627	-0.01967627	-0.01967627	-0.01967627	-0.01967627	-0.01967627	-0.01967627	-0.01967627	-0.01967627	-0.01967627	0.4801073	-0.01967627
70_positive_regulator_chr7_112063031_112063231:MYC_14_b475166	-0.01967627	-0.01967627	-0.01967627	-0.01967627	-0.01967627	-0.01967627	2.355455	-0.01967627	1.60622	-0.01967627	1.598566	-0.01967627
70_positive_regulator_chr7_112063031_112063231:MYC_14_b475271	-0.01967627	-0.01967627	-0.01967627	-0.01967627	-0.01967627	-0.01967627	1.955397	-0.01967627	-0.01967627	0.8995381	-0.01967627	-0.01967627
70_positive_regulator_chr7_112063031_112063231:MYC_14_b475767	-0.01967627	-0.01967627	0.4585984	-0.01967627	0.4821289	-0.01967627	1.399934	2.273192	0.4108479	2.17073	2.220947	-0.01967627
70_positive_regulator_chr7_112063031_112063231:MYC_14_b475774	-0.01967627	-0.01967627	1.104142	-0.01967627	-0.01967627	-0.01967627	0.4849778	1.336534	2.026294	-0.01967627	1.943061	-0.01967627
70_positive_regulator_chr7_112063031_112063231:MYC_14_b476214	2.600282	-0.01967627	-0.01967627	-0.01967627	-0.01967627	-0.01967627	2.234025	2.023051	1.237873	-0.01967627	-0.01967627	-0.01967627
70_positive_regulator_chr7_112063031_112063231:MYC_14_b476215	-0.01967627	-0.01967627	-0.01967627	-0.01967627	-0.01967627	-0.01967627	0.4849778	-0.01967627	-0.01967627	-0.01967627	-0.01967627	-0.01967627
70_positive_regulator_chr7_112063031_112063231:MYC_14_b477185	-0.01967627	0.4612564	1.104142	-0.01967627	-0.01967627	-0.01967627	1.609758	0.8122488	1.237873	-0.01967627	-0.01967627	-0.01967627
70_positive_regulator_chr7_112063031_112063231:MYC_14_b479510	-0.01967627	-0.01967627	-0.01967627	-0.01967627	-0.01967627	-0.01967627	-0.01967627	-0.01967627	-0.01967627	-0.01967627	-0.01967627	-0.01967627
70_positive_regulator_chr7_112063031_112063231:MYC_14_b479511	1.349813	0.8213237	2.495562	-0.01967627	2.093982	-0.01967627	0.85812	1.720248	2.972088	1.670836	1.145113	1.206729
70_positive_regulator_chr7_112063031_112063231:MYC_14_b480939	0.8218105	-0.01967627	-0.01967627	-0.01967627	-0.01967627	-0.01967627	1.609758	-0.01967627	-0.01967627	-0.01967627	-0.01967627	-0.01967627
70_positive_regulator_chr7_112063031_112063231:MYC_14_b481026	1.55551	-0.01967627	-0.01967627	-0.01967627	0.8537184	-0.01967627	1.154314	3.052526	1.60622	-0.01967627	1.781072	1.673221
70_positive_regulator_chr7_112063031_112063231:MYC_14_b482964	-0.01967627	-0.01967627	0.8171798	0.4882348	-0.01967627	-0.01967627	1.792904	1.879579	1.76024	-0.01967627	1.389582	-0.01967627
70_positive_regulator_chr7_112063031_112063231:MYC_14_b484608	0.8218105	0.4612564	1.343387	-0.01967627	-0.01967627	-0.01967627	2.668321	3.052526	2.972088	-0.01967627	-0.01967627	-0.01967627
70_positive_regulator_chr7_112063031_112063231:MYC_14_b484609	-0.01967627	-0.01967627	-0.01967627	-0.01967627	-0.01967627	-0.01967627	0.4849778	-0.01967627	-0.01967627	-0.01967627	-0.01967627	-0.01967627
70_positive_regulator_chr7_112063031_112063231:MYC_14_b484730	-0.01967627	-0.01967627	-0.01967627	-0.01967627	0.4821289	1.356438	1.154314	1.336534	1.011133	1.204752	-0.01967627	-0.01967627
70_positive_regulator_chr7_112063031_112063231:MYC_14_b484824	-0.01967627	-0.01967627	-0.01967627	-0.01967627	-0.01967627	-0.01967627	-0.01967627	-0.01967627	-0.01967627	-0.01967627	-0.01967627	-0.01967627
70_positive_regulator_chr7_112063031_112063231:MYC_14_b48530	0.8218105	-0.01967627	-0.01967627	-0.01967627	-0.01967627	-0.01967627	1.154314	0.8122488	1.237873	-0.01967627	-0.01967627	0.5130006
70_positive_regulator_chr7_112063031_112063231:MYC_14_b485934	1.109833	-0.01967627	-0.01967627	-0.01967627	-0.01967627	-0.01967627	2.467454	0.8122488	1.76024	-0.01967627	-0.01967627	2.544145
70_positive_regulator_chr7_112063031_112063231:MYC_14_b485936	2.290512	-0.01967627	0.4585984	-0.01967627	-0.01967627	-0.01967627	2.234025	2.38368	3.450727	0.8995381	-0.01967627	1.458748
70_positive_regulator_chr7_112063031_112063231:MYC_14_b486217	1.895514	0.4612564	-0.01967627	-0.01967627	-0.01967627	0.8265899	1.609758	1.720248	1.60622	-0.01967627	-0.01967627	2.025164
70_positive_regulator_chr7_112063031_112063231:MYC_14_b48874	2.504231	-0.01967627	1.343387	-0.01967627	-0.01967627	-0.01967627	2.467454	2.023051	1.237873	-0.01967627	-0.01967627	-0.01967627
70_positive_regulator_chr7_112063031_112063231:MYC_14_b488866	-0.01967627	-0.01967627	-0.01967627	-0.01967627	-0.01967627	-0.01967627	-0.01967627	0.4554392	-0.01967627	0.5119349	-0.01967627	-0.01967627
70_positive_regulator_chr7_112063031_112063231:MYC_14_b488867	-0.01967627	-0.01967627	-0.01967627	-0.01967627	0.8537184	-0.01967627	-0.01967627	1.720248	-0.01967627	0.8995381	-0.01967627	-0.01967627
70_positive_regulator_chr7_112063031_112063231:MYC_14_b490474	-0.01967627	-0.01967627	-0.01967627	0.8631463	-0.01967627	-0.01967627	0.4849778	0.8122488	0.7419889	-0.01967627	-0.01967627	-0.01967627
70_positive_regulator_chr7_112063031_112063231:MYC_14_b490771	-0.01967627	0.8213237	-0.01967627	-0.01967627	-0.01967627	-0.01967627	-0.01967627	0.4554392	-0.01967627	1.456535	-0.01967627	-0.01967627
70_positive_regulator_chr7_112063031_112063231:MYC_14_b493095	-0.01967627	0.4612564	-0.01967627	-0.01967627	2.226385	-0.01967627	0.4849778	1.336534	-0.01967627	-0.01967627	-0.01967627	-0.01967627
70_positive_regulator_chr7_112063031_112063231:MYC_14_b493486	-0.01967627	-0.01967627	-0.01967627	-0.01967627	-0.01967627	-0.01967627	-0.01967627	1.879579	1.237873	-0.01967627	-0.01967627	-0.01967627
70_positive_regulator_chr7_112063031_112063231:MYC_14_b493537	-0.01967627	-0.01967627	-0.01967627	-0.01967627	-0.01967627	-0.01967627	-0.01967627	-0.01967627	-0.01967627	-0.01967627	-0.01967627	-0.01967627
70_positive_regulator_chr7_112063031_112063231:MYC_14_b493625	-0.01967627	-0.01967627	1.728124	-0.01967627	-0.01967627	-0.01967627	2.844608	1.541111	2.142931	2.305101	-0.01967627	0.901167
70_positive_regulator_chr7_112063031_112063231:MYC_14_b495147	1.349813	-0.01967627	-0.01967627	-0.01967627	-0.01967627	-0.01967627	-0.01967627	1.541111	-0.01967627	-0.01967627	-0.01967627	-0.01967627
70_positive_regulator_chr7_112063031_112063231:MYC_14_b49553	-0.01967627	-0.01967627	-0.01967627	-0.01967627	-0.01967627	-0.01967627	-0.01967627	-0.01967627	0.4108479	-0.01967627	-0.01967627	-0.01967627
70_positive_regulator_chr7_112063031_112063231:MYC_14_b496095	-0.01967627	-0.01967627	-0.01967627	-0.01967627	-0.01967627	-0.01967627	1.154314	1.541111	-0.01967627	-0.01967627	-0.01967627	0.901167
70_positive_regulator_chr7_112063031_112063231:MYC_14_b498222	-0.01967627	-0.01967627	1.887806	-0.01967627	-0.01967627	-0.01967627	2.355455	0.8122488	2.533223	0.8995381	-0.01967627	-0.01967627
70_positive_regulator_chr7_112063031_112063231:MYC_14_b498404	-0.01967627	1.109235	2.031561	-0.01967627	-0.01967627	-0.01967627	-0.01967627	0.8122488	2.250839	-0.01967627	-0.01967627	-0.01967627
70_positive_regulator_chr7_112063031_112063231:MYC_14_b499306	2.170474	-0.01967627	-0.01967627	-0.01967627	-0.01967627	-0.01967627	2.234025	1.541111	0.7419889	1.204752	-0.01967627	1.206729
70_positive_regulator_chr7_112063031_112063231:MYC_14_b502645	-0.01967627	0.8213237	1.104142	1.617214	-0.01967627	-0.01967627	2.101427	0.8122488	2.250839	1.204752	0.4801073	1.458748
70_positive_regulator_chr7_112063031_112063231:MYC_14_b502811	-0.01967627	1.109235	-0.01967627	-0.01967627	-0.01967627	-0.01967627	0.4849778	-0.01967627	-0.01967627	0.5119349	-0.01967627	1.206729
70_positive_regulator_chr7_112063031_112063231:MYC_14_b503194	-0.01967627	-0.01967627	2.031561	0.4882348	0.8537184	-0.01967627	2.234025	2.67195	2.445097	2.022547	-0.01967627	1.206729
70_positive_regulator_chr7_112063031_112063231:MYC_14_b503360	-0.01967627	-0.01967627	-0.01967627	-0.01967627	-0.01967627	-0.01967627	-0.01967627	-0.01967627	1.237873	-0.01967627	-0.01967627	-0.01967627
70_positive_regulator_chr7_112063031_112063231:MYC_14_b503361	-0.01967627	-0.01967627	-0.01967627	-0.01967627	-0.01967627	0.8265899	-0.01967627	2.153536	3.580491	-0.01967627	-0.01967627	-0.01967627
70_positive_regulator_chr7_112063031_112063231:MYC_14_b503971	-0.01967627	1.349138	1.887806	-0.01967627	-0.01967627	-0.01967627	0.4849778	-0.01967627	0.4108479	-0.01967627	-0.01967627	-0.01967627
70_positive_regulator_chr7_112063031_112063231:MYC_14_b504584	0.4615688	-0.01967627	-0.01967627	-0.01967627	-0.01967627	-0.01967627	2.355455	0.8122488	0.4108479	-0.01967627	-0.01967627	-0.01967627
70_positive_regulator_chr7_112063031_112063231:MYC_14_b505214	-0.01967627	-0.01967627	-0.01967627	-0.01967627	-0.01967627	-0.01967627	-0.01967627	-0.01967627	-0.01967627	-0.01967627	0.4801073	-0.01967627
70_positive_regulator_chr7_112063031_112063231:MYC_14_b505216	-0.01967627	-0.01967627	0.4585984	-0.01967627	-0.01967627	-0.01967627	-0.01967627	-0.01967627	-0.01967627	-0.01967627	-0.01967627	-0.01967627
70_positive_regulator_chr7_112063031_112063231:MYC_14_b50533	2.600282	-0.01967627	-0.01967627	-0.01967627	0.8537184	-0.01967627	1.955397	2.023051	2.840098	-0.01967627	-0.01967627	-0.01967627
70_positive_regulator_chr7_112063031_112063231:MYC_14_b505471	-0.01967627	-0.01967627	-0.01967627	-0.01967627	-0.01967627	-0.01967627	-0.01967627	-0.01967627	-0.01967627	-0.01967627	-0.01967627	-0.01967627
70_positive_regulator_chr7_112063031_112063231:MYC_14_b506310	-0.01967627	-0.01967627	0.4585984	-0.01967627	-0.01967627	-0.01967627	-0.01967627	-0.01967627	1.899391	-0.01967627	-0.01967627	-0.01967627
70_positive_regulator_chr7_112063031_112063231:MYC_14_b506311	-0.01967627	-0.01967627	-0.01967627	-0.01967627	-0.01967627	-0.01967627	-0.01967627	-0.01967627	-0.01967627	-0.01967627	-0.01967627	-0.01967627
70_positive_regulator_chr7_112063031_112063231:MYC_14_b506882	-0.01967627	-0.01967627	0.4585984	-0.01967627	-0.01967627	-0.01967627	-0.01967627	-0.01967627	-0.01967627	-0.01967627	-0.01967627	-0.01967627
70_positive_regulator_chr7_112063031_112063231:MYC_14_b507227	1.735505	0.4612564	1.887806	-0.01967627	-0.01967627	-0.01967627	1.399934	0.8122488	1.60622	-0.01967627	-0.01967627	-0.01967627
70_positive_regulator_chr7_112063031_112063231:MYC_14_b507458	-0.01967627	-0.01967627	-0.01967627	-0.01967627	-0.01967627	-0.01967627	0.4849778	-0.01967627	-0.01967627	-0.01967627	-0.01967627	-0.01967627
70_positive_regulator_chr7_112063031_112063231:MYC_14_b507598	2.775097	0.8213237	2.495562	-0.01967627	-0.01967627	-0.01967627	3.332691	2.836408	4.180872	0.5119349	2.557575	2.544145
70_positive_regulator_chr7_112063031_112063231:MYC_14_b508703	-0.01967627	-0.01967627	-0.01967627	-0.01967627	-0.01967627	-0.01967627	-0.01967627	0.4554392	-0.01967627	-0.01967627	-0.01967627	-0.01967627
70_positive_regulator_chr7_112063031_112063231:MYC_14_b509006	-0.01967627	1.349138	-0.01967627	-0.01967627	-0.01967627	-0.01967627	-0.01967627	1.336534	0.4108479	1.456535	-0.01967627	-0.01967627
70_positive_regulator_chr7_112063031_112063231:MYC_14_b510239	0.8218105	1.894704	-0.01967627	-0.01967627	-0.01967627	1.115703	-0.01967627	1.541111	2.907602	-0.01967627	1.781072	1.859898
70_positive_regulator_chr7_112063031_112063231:MYC_14_b510256	-0.01967627	0.8213237	-0.01967627	-0.01967627	-0.01967627	-0.01967627	-0.01967627	1.098078	0.7419889	-0.01967627	-0.01967627	1.458748
70_positive_regulator_chr7_112063031_112063231:MYC_14_b510619	-0.01967627	-0.01967627	-0.01967627	-0.01967627	-0.01967627	-0.01967627	1.399934	-0.01967627	2.026294	-0.01967627	2.220947	-0.01967627
70_positive_regulator_chr7_112063031_112063231:MYC_14_b510782	-0.01967627	-0.01967627	-0.01967627	-0.01967627	1.78599	-0.01967627	-0.01967627	1.541111	0.7419889	1.857383	-0.01967627	-0.01967627
70_positive_regulator_chr7_112063031_112063231:MYC_14_b51259	-0.01967627	-0.01967627	-0.01967627	-0.01967627	-0.01967627	-0.01967627	2.234025	0.8122488	0.7419889	-0.01967627	-0.01967627	-0.01967627
70_positive_regulator_chr7_112063031_112063231:MYC_14_b514680	-0.01967627	0.4612564	-0.01967627	-0.01967627	-0.01967627	-0.01967627	-0.01967627	0.4554392	-0.01967627	-0.01967627	-0.01967627	-0.01967627
70_positive_regulator_chr7_112063031_112063231:MYC_14_b519274	-0.01967627	-0.01967627	-0.01967627	-0.01967627	-0.01967627	-0.01967627	1.792904	1.879579	1.899391	0.8995381	-0.01967627	-0.01967627
70_positive_regulator_chr7_112063031_112063231:MYC_14_b520482	-0.01967627	-0.01967627	-0.01967627	-0.01967627	-0.01967627	-0.01967627	1.154314	1.098078	1.433771	-0.01967627	-0.01967627	-0.01967627
70_positive_regulator_chr7_112063031_112063231:MYC_14_b521033	-0.01967627	-0.01967627	-0.01967627	-0.01967627	-0.01967627	-0.01967627	1.609758	2.273192	1.011133	-0.01967627	-0.01967627	-0.01967627
70_positive_regulator_chr7_112063031_112063231:MYC_14_b522045	-0.01967627	-0.01967627	-0.01967627	-0.01967627	-0.01967627	-0.01967627	-0.01967627	-0.01967627	-0.01967627	-0.01967627	0.4801073	-0.01967627
70_positive_regulator_chr7_112063031_112063231:MYC_14_b522046	-0.01967627	-0.01967627	1.104142	2.242729	-0.01967627	0.4646382	2.759155	1.541111	2.351235	1.204752	2.088685	1.206729
70_positive_regulator_chr7_112063031_112063231:MYC_14_b522047	-0.01967627	-0.01967627	-0.01967627	-0.01967627	-0.01967627	-0.01967627	0.4849778	-0.01967627	0.7419889	0.5119349	-0.01967627	-0.01967627
70_positive_regulator_chr7_112063031_112063231:MYC_14_b5238	-0.01967627	-0.01967627	-0.01967627	-0.01967627	-0.01967627	-0.01967627	-0.01967627	1.098078	-0.01967627	-0.01967627	-0.01967627	-0.01967627
70_positive_regulator_chr7_112063031_112063231:MYC_14_b524284	1.895514	0.8213237	-0.01967627	-0.01967627	-0.01967627	-0.01967627	1.955397	1.336534	2.142931	-0.01967627	-0.01967627	-0.01967627
70_positive_regulator_chr7_112063031_112063231:MYC_14_b524611	1.895514	0.8213237	-0.01967627	1.160452	-0.01967627	-0.01967627	1.792904	1.879579	3.033815	-0.01967627	-0.01967627	-0.01967627
70_positive_regulator_chr7_112063031_112063231:MYC_14_b52501	-0.01967627	-0.01967627	-0.01967627	-0.01967627	-0.01967627	-0.01967627	1.154314	0.4554392	2.250839	-0.01967627	-0.01967627	-0.01967627
70_positive_regulator_chr7_112063031_112063231:MYC_14_b525898	1.109833	0.8213237	1.343387	-0.01967627	-0.01967627	-0.01967627	1.955397	2.756521	1.899391	-0.01967627	-0.01967627	-0.01967627
70_positive_regulator_chr7_112063031_112063231:MYC_14_b527108	-0.01967627	-0.01967627	-0.01967627	-0.01967627	-0.01967627	-0.01967627	1.399934	0.8122488	-0.01967627	-0.01967627	-0.01967627	-0.01967627
70_positive_regulator_chr7_112063031_112063231:MYC_14_b527265	-0.01967627	1.109235	-0.01967627	-0.01967627	-0.01967627	-0.01967627	0.85812	-0.01967627	1.60622	1.456535	-0.01967627	-0.01967627
70_positive_regulator_chr7_112063031_112063231:MYC_14_b527709	-0.01967627	0.8213237	1.104142	-0.01967627	-0.01967627	1.743109	0.85812	-0.01967627	1.76024	-0.01967627	-0.01967627	-0.01967627
70_positive_regulator_chr7_112063031_112063231:MYC_14_b529494	0.4615688	1.109235	2.162282	-0.01967627	0.4821289	-0.01967627	1.399934	1.720248	2.351235	-0.01967627	2.220947	1.673221
70_positive_regulator_chr7_112063031_112063231:MYC_14_b53139	-0.01967627	-0.01967627	-0.01967627	-0.01967627	-0.01967627	-0.01967627	0.85812	1.098078	1.011133	-0.01967627	-0.01967627	-0.01967627
70_positive_regulator_chr7_112063031_112063231:MYC_14_b532088	-0.01967627	-0.01967627	-0.01967627	-0.01967627	-0.01967627	-0.01967627	-0.01967627	-0.01967627	0.4108479	-0.01967627	-0.01967627	-0.01967627
70_positive_regulator_chr7_112063031_112063231:MYC_14_b533053	-0.01967627	-0.01967627	-0.01967627	-0.01967627	-0.01967627	-0.01967627	0.4849778	-0.01967627	0.4108479	-0.01967627	-0.01967627	-0.01967627
70_positive_regulator_chr7_112063031_112063231:MYC_14_b534007	-0.01967627	1.109235	-0.01967627	-0.01967627	0.4821289	-0.01967627	1.154314	2.023051	1.433771	-0.01967627	1.781072	-0.01967627
70_positive_regulator_chr7_112063031_112063231:MYC_14_b534760	-0.01967627	-0.01967627	-0.01967627	-0.01967627	-0.01967627	-0.01967627	-0.01967627	-0.01967627	-0.01967627	1.857383	-0.01967627	-0.01967627
70_positive_regulator_chr7_112063031_112063231:MYC_14_b535691	-0.01967627	-0.01967627	-0.01967627	-0.01967627	-0.01967627	-0.01967627	0.85812	1.720248	0.4108479	-0.01967627	-0.01967627	0.5130006
70_positive_regulator_chr7_112063031_112063231:MYC_14_b535692	-0.01967627	-0.01967627	-0.01967627	-0.01967627	-0.01967627	-0.01967627	-0.01967627	-0.01967627	-0.01967627	-0.01967627	-0.01967627	-0.01967627
70_positive_regulator_chr7_112063031_112063231:MYC_14_b536213	-0.01967627	-0.01967627	-0.01967627	-0.01967627	-0.01967627	-0.01967627	-0.01967627	1.879579	-0.01967627	-0.01967627	-0.01967627	-0.01967627
70_positive_regulator_chr7_112063031_112063231:MYC_14_b536446	-0.01967627	-0.01967627	-0.01967627	-0.01967627	-0.01967627	0.4646382	1.154314	1.720248	2.351235	-0.01967627	-0.01967627	-0.01967627
70_positive_regulator_chr7_112063031_112063231:MYC_14_b53821	1.109833	-0.01967627	-0.01967627	-0.01967627	0.4821289	-0.01967627	1.399934	0.4554392	-0.01967627	-0.01967627	2.342096	-0.01967627
70_positive_regulator_chr7_112063031_112063231:MYC_14_b540101	1.109833	-0.01967627	1.343387	-0.01967627	-0.01967627	-0.01967627	2.355455	0.8122488	1.899391	-0.01967627	1.389582	-0.01967627
70_positive_regulator_chr7_112063031_112063231:MYC_14_b540161	-0.01967627	-0.01967627	-0.01967627	-0.01967627	-0.01967627	-0.01967627	1.154314	1.720248	-0.01967627	-0.01967627	-0.01967627	1.673221
70_positive_regulator_chr7_112063031_112063231:MYC_14_b541443	-0.01967627	0.4612564	1.728124	-0.01967627	-0.01967627	-0.01967627	1.609758	3.052526	3.033815	-0.01967627	-0.01967627	-0.01967627
70_positive_regulator_chr7_112063031_112063231:MYC_14_b543741	-0.01967627	-0.01967627	0.8171798	-0.01967627	-0.01967627	-0.01967627	-0.01967627	-0.01967627	-0.01967627	-0.01967627	-0.01967627	-0.01967627
70_positive_regulator_chr7_112063031_112063231:MYC_14_b546256	-0.01967627	-0.01967627	-0.01967627	-0.01967627	-0.01967627	-0.01967627	1.399934	0.8122488	-0.01967627	1.204752	1.598566	-0.01967627
70_positive_regulator_chr7_112063031_112063231:MYC_14_b54778	-0.01967627	1.109235	0.4585984	-0.01967627	-0.01967627	-0.01967627	1.399934	1.098078	1.433771	-0.01967627	-0.01967627	-0.01967627
70_positive_regulator_chr7_112063031_112063231:MYC_14_b548831	-0.01967627	-0.01967627	-0.01967627	-0.01967627	-0.01967627	-0.01967627	0.4849778	-0.01967627	-0.01967627	-0.01967627	-0.01967627	-0.01967627
70_positive_regulator_chr7_112063031_112063231:MYC_14_b549688	-0.01967627	-0.01967627	-0.01967627	-0.01967627	-0.01967627	-0.01967627	-0.01967627	1.336534	-0.01967627	-0.01967627	-0.01967627	-0.01967627
70_positive_regulator_chr7_112063031_112063231:MYC_14_b549976	-0.01967627	-0.01967627	0.8171798	-0.01967627	-0.01967627	-0.01967627	2.355455	2.486305	2.250839	1.456535	-0.01967627	1.458748
70_positive_regulator_chr7_112063031_112063231:MYC_14_b550090	1.109833	0.8213237	0.8171798	-0.01967627	1.148935	0.8265899	0.85812	1.336534	1.433771	-0.01967627	-0.01967627	1.859898
70_positive_regulator_chr7_112063031_112063231:MYC_14_b55388	1.895514	-0.01967627	-0.01967627	-0.01967627	-0.01967627	-0.01967627	-0.01967627	-0.01967627	-0.01967627	-0.01967627	-0.01967627	-0.01967627
70_positive_regulator_chr7_112063031_112063231:MYC_14_b556920	-0.01967627	-0.01967627	1.548542	-0.01967627	-0.01967627	0.8265899	-0.01967627	0.8122488	0.4108479	-0.01967627	-0.01967627	-0.01967627
70_positive_regulator_chr7_112063031_112063231:MYC_14_b557077	-0.01967627	-0.01967627	0.4585984	0.4882348	-0.01967627	-0.01967627	-0.01967627	2.023051	1.433771	-0.01967627	1.389582	-0.01967627
70_positive_regulator_chr7_112063031_112063231:MYC_14_b557472	1.109833	1.349138	1.104142	-0.01967627	-0.01967627	-0.01967627	2.844608	1.879579	1.899391	1.204752	-0.01967627	-0.01967627
70_positive_regulator_chr7_112063031_112063231:MYC_14_b55827	0.4615688	-0.01967627	-0.01967627	-0.01967627	-0.01967627	-0.01967627	0.4849778	0.4554392	2.026294	-0.01967627	-0.01967627	-0.01967627
70_positive_regulator_chr7_112063031_112063231:MYC_14_b558353	-0.01967627	-0.01967627	-0.01967627	-0.01967627	-0.01967627	-0.01967627	-0.01967627	-0.01967627	2.972088	-0.01967627	-0.01967627	-0.01967627
70_positive_regulator_chr7_112063031_112063231:MYC_14_b558614	0.4615688	-0.01967627	1.548542	-0.01967627	-0.01967627	-0.01967627	2.467454	2.486305	2.840098	0.8995381	-0.01967627	1.458748
70_positive_regulator_chr7_112063031_112063231:MYC_14_b559205	-0.01967627	-0.01967627	1.343387	-0.01967627	-0.01967627	-0.01967627	1.609758	0.4554392	-0.01967627	-0.01967627	-0.01967627	-0.01967627
70_positive_regulator_chr7_112063031_112063231:MYC_14_b55936	0.4615688	-0.01967627	-0.01967627	-0.01967627	-0.01967627	-0.01967627	-0.01967627	-0.01967627	-0.01967627	-0.01967627	-0.01967627	-0.01967627
70_positive_regulator_chr7_112063031_112063231:MYC_14_b55937	2.690336	-0.01967627	-0.01967627	-0.01967627	-0.01967627	-0.01967627	0.85812	-0.01967627	0.7419889	-0.01967627	-0.01967627	0.901167
70_positive_regulator_chr7_112063031_112063231:MYC_14_b559441	1.55551	-0.01967627	-0.01967627	-0.01967627	-0.01967627	-0.01967627	0.4849778	1.336534	-0.01967627	0.5119349	-0.01967627	-0.01967627
70_positive_regulator_chr7_112063031_112063231:MYC_14_b559949	-0.01967627	1.894704	1.104142	-0.01967627	-0.01967627	-0.01967627	2.101427	2.023051	1.433771	-0.01967627	-0.01967627	-0.01967627
70_positive_regulator_chr7_112063031_112063231:MYC_14_b561602	0.4615688	-0.01967627	0.8171798	1.160452	-0.01967627	1.743109	0.4849778	0.8122488	1.433771	1.857383	1.389582	1.206729
70_positive_regulator_chr7_112063031_112063231:MYC_14_b562365	-0.01967627	-0.01967627	-0.01967627	-0.01967627	-0.01967627	-0.01967627	-0.01967627	-0.01967627	0.7419889	-0.01967627	-0.01967627	-0.01967627
70_positive_regulator_chr7_112063031_112063231:MYC_14_b563172	-0.01967627	1.109235	1.104142	-0.01967627	-0.01967627	-0.01967627	1.399934	1.541111	1.76024	-0.01967627	-0.01967627	2.025164
70_positive_regulator_chr7_112063031_112063231:MYC_14_b564178	-0.01967627	0.4612564	1.343387	1.406835	-0.01967627	-0.01967627	1.792904	1.336534	0.4108479	1.670836	-0.01967627	-0.01967627
70_positive_regulator_chr7_112063031_112063231:MYC_14_b564508	-0.01967627	0.8213237	-0.01967627	0.8631463	-0.01967627	-0.01967627	1.399934	1.541111	0.7419889	-0.01967627	-0.01967627	-0.01967627
70_positive_regulator_chr7_112063031_112063231:MYC_14_b564901	-0.01967627	-0.01967627	0.4585984	-0.01967627	-0.01967627	-0.01967627	-0.01967627	-0.01967627	-0.01967627	-0.01967627	-0.01967627	-0.01967627
70_positive_regulator_chr7_112063031_112063231:MYC_14_b565308	-0.01967627	-0.01967627	-0.01967627	-0.01967627	-0.01967627	-0.01967627	-0.01967627	1.098078	-0.01967627	-0.01967627	-0.01967627	-0.01967627
70_positive_regulator_chr7_112063031_112063231:MYC_14_b56941	-0.01967627	-0.01967627	-0.01967627	-0.01967627	-0.01967627	-0.01967627	-0.01967627	-0.01967627	-0.01967627	-0.01967627	-0.01967627	0.5130006
70_positive_regulator_chr7_112063031_112063231:MYC_14_b569475	0.8218105	-0.01967627	1.343387	-0.01967627	1.148935	-0.01967627	1.154314	2.912102	1.899391	-0.01967627	1.389582	-0.01967627
70_positive_regulator_chr7_112063031_112063231:MYC_14_b57312	2.290512	1.554778	1.343387	-0.01967627	1.148935	-0.01967627	1.955397	1.879579	2.694805	1.456535	1.145113	1.458748
70_positive_regulator_chr7_112063031_112063231:MYC_14_b58011	-0.01967627	-0.01967627	-0.01967627	-0.01967627	-0.01967627	-0.01967627	2.101427	2.756521	-0.01967627	-0.01967627	-0.01967627	-0.01967627
70_positive_regulator_chr7_112063031_112063231:MYC_14_b58124	-0.01967627	-0.01967627	-0.01967627	-0.01967627	-0.01967627	-0.01967627	-0.01967627	1.541111	1.011133	-0.01967627	-0.01967627	-0.01967627
70_positive_regulator_chr7_112063031_112063231:MYC_14_b58419	-0.01967627	-0.01967627	-0.01967627	-0.01967627	-0.01967627	-0.01967627	-0.01967627	-0.01967627	0.4108479	-0.01967627	-0.01967627	-0.01967627
70_positive_regulator_chr7_112063031_112063231:MYC_14_b58436	1.55551	-0.01967627	1.343387	-0.01967627	0.4821289	-0.01967627	1.792904	0.8122488	-0.01967627	-0.01967627	-0.01967627	-0.01967627
70_positive_regulator_chr7_112063031_112063231:MYC_14_b59265	0.4615688	-0.01967627	-0.01967627	-0.01967627	-0.01967627	-0.01967627	1.609758	0.4554392	1.237873	-0.01967627	-0.01967627	-0.01967627
70_positive_regulator_chr7_112063031_112063231:MYC_14_b60456	-0.01967627	-0.01967627	-0.01967627	-0.01967627	-0.01967627	-0.01967627	-0.01967627	-0.01967627	-0.01967627	-0.01967627	-0.01967627	-0.01967627
70_positive_regulator_chr7_112063031_112063231:MYC_14_b60871	0.4615688	0.4612564	-0.01967627	-0.01967627	-0.01967627	-0.01967627	-0.01967627	1.720248	1.011133	-0.01967627	2.745014	-0.01967627
70_positive_regulator_chr7_112063031_112063231:MYC_14_b62841	-0.01967627	-0.01967627	-0.01967627	-0.01967627	1.393884	-0.01967627	2.234025	1.720248	2.445097	-0.01967627	-0.01967627	-0.01967627
70_positive_regulator_chr7_112063031_112063231:MYC_14_b63111	1.109833	-0.01967627	0.8171798	-0.01967627	-0.01967627	1.115703	1.792904	3.240447	2.445097	0.5119349	-0.01967627	2.173429
70_positive_regulator_chr7_112063031_112063231:MYC_14_b63484	-0.01967627	-0.01967627	2.162282	-0.01967627	-0.01967627	-0.01967627	0.85812	1.098078	2.351235	1.670836	-0.01967627	-0.01967627
70_positive_regulator_chr7_112063031_112063231:MYC_14_b65587	-0.01967627	0.8213237	-0.01967627	1.160452	0.8537184	-0.01967627	2.234025	1.336534	0.7419889	-0.01967627	-0.01967627	-0.01967627
70_positive_regulator_chr7_112063031_112063231:MYC_14_b65728	2.401325	1.73473	-0.01967627	-0.01967627	-0.01967627	-0.01967627	0.4849778	1.336534	1.237873	1.670836	-0.01967627	-0.01967627
70_positive_regulator_chr7_112063031_112063231:MYC_14_b66005	-0.01967627	-0.01967627	-0.01967627	-0.01967627	-0.01967627	-0.01967627	-0.01967627	1.098078	2.026294	-0.01967627	1.598566	-0.01967627
70_positive_regulator_chr7_112063031_112063231:MYC_14_b66092	-0.01967627	-0.01967627	-0.01967627	-0.01967627	-0.01967627	-0.01967627	0.4849778	-0.01967627	1.433771	-0.01967627	-0.01967627	-0.01967627
70_positive_regulator_chr7_112063031_112063231:MYC_14_b66250	-0.01967627	-0.01967627	-0.01967627	-0.01967627	-0.01967627	-0.01967627	-0.01967627	1.879579	2.142931	-0.01967627	-0.01967627	1.206729
70_positive_regulator_chr7_112063031_112063231:MYC_14_b66307	-0.01967627	-0.01967627	-0.01967627	-0.01967627	-0.01967627	-0.01967627	-0.01967627	-0.01967627	-0.01967627	-0.01967627	0.4801073	-0.01967627
70_positive_regulator_chr7_112063031_112063231:MYC_14_b66487	-0.01967627	-0.01967627	0.8171798	-0.01967627	-0.01967627	-0.01967627	0.85812	1.541111	1.60622	-0.01967627	-0.01967627	-0.01967627
70_positive_regulator_chr7_112063031_112063231:MYC_14_b67158	-0.01967627	-0.01967627	-0.01967627	-0.01967627	-0.01967627	-0.01967627	0.4849778	1.098078	1.011133	-0.01967627	0.4801073	2.173429
70_positive_regulator_chr7_112063031_112063231:MYC_14_b69169	-0.01967627	-0.01967627	-0.01967627	-0.01967627	-0.01967627	-0.01967627	-0.01967627	-0.01967627	0.4108479	-0.01967627	-0.01967627	-0.01967627
70_positive_regulator_chr7_112063031_112063231:MYC_14_b69325	-0.01967627	-0.01967627	-0.01967627	-0.01967627	-0.01967627	-0.01967627	-0.01967627	0.8122488	-0.01967627	1.456535	0.850592	-0.01967627
70_positive_regulator_chr7_112063031_112063231:MYC_14_b69700	-0.01967627	-0.01967627	-0.01967627	-0.01967627	-0.01967627	-0.01967627	-0.01967627	1.541111	-0.01967627	-0.01967627	0.850592	-0.01967627
70_positive_regulator_chr7_112063031_112063231:MYC_14_b7082	-0.01967627	-0.01967627	0.8171798	-0.01967627	-0.01967627	1.115703	2.101427	1.720248	2.616275	-0.01967627	-0.01967627	1.206729
70_positive_regulator_chr7_112063031_112063231:MYC_14_b7083	-0.01967627	-0.01967627	-0.01967627	-0.01967627	-0.01967627	-0.01967627	-0.01967627	-0.01967627	-0.01967627	-0.01967627	-0.01967627	-0.01967627
70_positive_regulator_chr7_112063031_112063231:MYC_14_b71038	1.55551	1.894704	-0.01967627	-0.01967627	2.347651	-0.01967627	1.792904	2.273192	2.616275	-0.01967627	-0.01967627	2.544145
70_positive_regulator_chr7_112063031_112063231:MYC_14_b71412	-0.01967627	-0.01967627	-0.01967627	-0.01967627	-0.01967627	-0.01967627	0.4849778	-0.01967627	-0.01967627	-0.01967627	0.850592	-0.01967627
70_positive_regulator_chr7_112063031_112063231:MYC_14_b72414	-0.01967627	-0.01967627	-0.01967627	-0.01967627	-0.01967627	-0.01967627	-0.01967627	1.336534	1.433771	1.204752	-0.01967627	-0.01967627
70_positive_regulator_chr7_112063031_112063231:MYC_14_b73247	1.109833	-0.01967627	-0.01967627	-0.01967627	-0.01967627	-0.01967627	-0.01967627	1.098078	1.011133	0.8995381	-0.01967627	-0.01967627
70_positive_regulator_chr7_112063031_112063231:MYC_14_b73275	0.8218105	1.109235	0.8171798	-0.01967627	-0.01967627	-0.01967627	1.609758	1.720248	2.445097	0.8995381	0.4801073	-0.01967627
70_positive_regulator_chr7_112063031_112063231:MYC_14_b73814	1.349813	-0.01967627	-0.01967627	-0.01967627	-0.01967627	-0.01967627	2.57138	2.38368	1.899391	-0.01967627	-0.01967627	2.025164
70_positive_regulator_chr7_112063031_112063231:MYC_14_b74431	-0.01967627	1.109235	-0.01967627	-0.01967627	-0.01967627	-0.01967627	-0.01967627	0.4554392	0.7419889	-0.01967627	-0.01967627	-0.01967627
70_positive_regulator_chr7_112063031_112063231:MYC_14_b76333	-0.01967627	-0.01967627	-0.01967627	-0.01967627	-0.01967627	-0.01967627	0.4849778	2.273192	2.026294	-0.01967627	-0.01967627	2.544145
70_positive_regulator_chr7_112063031_112063231:MYC_14_b76334	-0.01967627	-0.01967627	-0.01967627	-0.01967627	-0.01967627	-0.01967627	-0.01967627	-0.01967627	0.4108479	-0.01967627	-0.01967627	-0.01967627
70_positive_regulator_chr7_112063031_112063231:MYC_14_b76671	-0.01967627	-0.01967627	-0.01967627	-0.01967627	-0.01967627	-0.01967627	-0.01967627	-0.01967627	-0.01967627	-0.01967627	-0.01967627	-0.01967627
70_positive_regulator_chr7_112063031_112063231:MYC_14_b78265	-0.01967627	-0.01967627	-0.01967627	-0.01967627	-0.01967627	-0.01967627	-0.01967627	-0.01967627	-0.01967627	-0.01967627	-0.01967627	-0.01967627
70_positive_regulator_chr7_112063031_112063231:MYC_14_b79226	-0.01967627	0.8213237	-0.01967627	-0.01967627	-0.01967627	-0.01967627	0.4849778	-0.01967627	1.60622	-0.01967627	1.145113	-0.01967627
70_positive_regulator_chr7_112063031_112063231:MYC_14_b80646	-0.01967627	-0.01967627	-0.01967627	-0.01967627	-0.01967627	-0.01967627	-0.01967627	0.4554392	0.4108479	-0.01967627	-0.01967627	-0.01967627
70_positive_regulator_chr7_112063031_112063231:MYC_14_b81420	-0.01967627	-0.01967627	-0.01967627	-0.01967627	-0.01967627	-0.01967627	-0.01967627	0.4554392	-0.01967627	-0.01967627	-0.01967627	-0.01967627
70_positive_regulator_chr7_112063031_112063231:MYC_14_b81421	-0.01967627	-0.01967627	-0.01967627	0.4882348	-0.01967627	-0.01967627	-0.01967627	0.8122488	1.60622	-0.01967627	-0.01967627	1.458748
70_positive_regulator_chr7_112063031_112063231:MYC_14_b81946	-0.01967627	0.4612564	-0.01967627	-0.01967627	-0.01967627	-0.01967627	-0.01967627	-0.01967627	-0.01967627	-0.01967627	-0.01967627	-0.01967627
70_positive_regulator_chr7_112063031_112063231:MYC_14_b82019	-0.01967627	-0.01967627	-0.01967627	-0.01967627	-0.01967627	-0.01967627	-0.01967627	-0.01967627	0.4108479	-0.01967627	-0.01967627	-0.01967627
70_positive_regulator_chr7_112063031_112063231:MYC_14_b83846	-0.01967627	-0.01967627	1.104142	-0.01967627	1.603217	-0.01967627	0.4849778	-0.01967627	1.237873	-0.01967627	-0.01967627	1.673221
70_positive_regulator_chr7_112063031_112063231:MYC_14_b84084	-0.01967627	-0.01967627	-0.01967627	-0.01967627	-0.01967627	-0.01967627	0.85812	0.8122488	0.7419889	-0.01967627	-0.01967627	-0.01967627
70_positive_regulator_chr7_112063031_112063231:MYC_14_b84106	-0.01967627	-0.01967627	-0.01967627	-0.01967627	-0.01967627	-0.01967627	-0.01967627	-0.01967627	1.237873	-0.01967627	-0.01967627	-0.01967627
70_positive_regulator_chr7_112063031_112063231:MYC_14_b8514	-0.01967627	1.349138	1.104142	-0.01967627	-0.01967627	-0.01967627	-0.01967627	1.098078	1.237873	-0.01967627	-0.01967627	-0.01967627
70_positive_regulator_chr7_112063031_112063231:MYC_14_b85515	-0.01967627	-0.01967627	-0.01967627	0.4882348	1.393884	-0.01967627	2.355455	0.4554392	1.899391	1.670836	-0.01967627	-0.01967627
70_positive_regulator_chr7_112063031_112063231:MYC_14_b85617	1.109833	-0.01967627	2.031561	0.8631463	-0.01967627	-0.01967627	1.955397	1.336534	2.250839	-0.01967627	1.598566	2.173429
70_positive_regulator_chr7_112063031_112063231:MYC_14_b85804	-0.01967627	-0.01967627	-0.01967627	-0.01967627	-0.01967627	-0.01967627	-0.01967627	-0.01967627	-0.01967627	-0.01967627	-0.01967627	-0.01967627
70_positive_regulator_chr7_112063031_112063231:MYC_14_b85990	1.349813	-0.01967627	1.548542	-0.01967627	0.4821289	-0.01967627	-0.01967627	1.098078	1.011133	-0.01967627	1.389582	0.5130006
70_positive_regulator_chr7_112063031_112063231:MYC_14_b8837	0.8218105	-0.01967627	-0.01967627	-0.01967627	-0.01967627	-0.01967627	-0.01967627	0.8122488	1.899391	-0.01967627	-0.01967627	-0.01967627
70_positive_regulator_chr7_112063031_112063231:MYC_14_b89522	0.4615688	-0.01967627	-0.01967627	-0.01967627	0.4821289	-0.01967627	0.85812	0.8122488	-0.01967627	-0.01967627	0.850592	-0.01967627
70_positive_regulator_chr7_112063031_112063231:MYC_14_b89523	-0.01967627	-0.01967627	-0.01967627	-0.01967627	-0.01967627	-0.01967627	-0.01967627	0.4554392	-0.01967627	-0.01967627	-0.01967627	-0.01967627
70_positive_regulator_chr7_112063031_112063231:MYC_14_b89534	-0.01967627	-0.01967627	-0.01967627	-0.01967627	0.4821289	1.356438	0.4849778	1.336534	2.250839	-0.01967627	1.598566	-0.01967627
70_positive_regulator_chr7_112063031_112063231:MYC_14_b89584	1.349813	-0.01967627	-0.01967627	-0.01967627	0.8537184	-0.01967627	0.85812	1.541111	1.011133	1.456535	1.145113	1.206729
70_positive_regulator_chr7_112063031_112063231:MYC_14_b90784	-0.01967627	-0.01967627	-0.01967627	2.109909	-0.01967627	-0.01967627	-0.01967627	-0.01967627	-0.01967627	-0.01967627	-0.01967627	-0.01967627
70_positive_regulator_chr7_112063031_112063231:MYC_14_b92091	-0.01967627	-0.01967627	-0.01967627	-0.01967627	-0.01967627	-0.01967627	-0.01967627	-0.01967627	-0.01967627	-0.01967627	-0.01967627	1.206729
70_positive_regulator_chr7_112063031_112063231:MYC_14_b92430	1.349813	-0.01967627	1.104142	-0.01967627	-0.01967627	-0.01967627	0.85812	-0.01967627	1.60622	0.8995381	1.598566	-0.01967627
70_positive_regulator_chr7_112063031_112063231:MYC_14_b92589	1.55551	0.4612564	-0.01967627	-0.01967627	-0.01967627	-0.01967627	1.154314	1.541111	1.433771	-0.01967627	-0.01967627	-0.01967627
70_positive_regulator_chr7_112063031_112063231:MYC_14_b92594	0.4615688	-0.01967627	-0.01967627	-0.01967627	-0.01967627	-0.01967627	-0.01967627	-0.01967627	-0.01967627	-0.01967627	-0.01967627	-0.01967627
70_positive_regulator_chr7_112063031_112063231:MYC_14_b98474	-0.01967627	-0.01967627	3.416874	-0.01967627	-0.01967627	-0.01967627	1.609758	2.273192	3.357243	-0.01967627	-0.01967627	-0.01967627
70_positive_regulator_chr7_112063031_112063231:MYC_14_b98636	-0.01967627	-0.01967627	-0.01967627	-0.01967627	-0.01967627	0.4646382	-0.01967627	-0.01967627	-0.01967627	-0.01967627	-0.01967627	-0.01967627
70_positive_regulator_chr7_112063031_112063231:MYC_15_b10204	-0.01967627	-0.01967627	-0.01967627	-0.01967627	-0.01967627	-0.01967627	0.85812	-0.01967627	1.433771	-0.01967627	-0.01967627	-0.01967627
70_positive_regulator_chr7_112063031_112063231:MYC_15_b10205	-0.01967627	-0.01967627	-0.01967627	-0.01967627	-0.01967627	-0.01967627	-0.01967627	-0.01967627	-0.01967627	-0.01967627	-0.01967627	-0.01967627
70_positive_regulator_chr7_112063031_112063231:MYC_15_b102262	2.290512	-0.01967627	-0.01967627	0.4882348	-0.01967627	-0.01967627	1.399934	1.098078	0.4108479	-0.01967627	-0.01967627	-0.01967627
70_positive_regulator_chr7_112063031_112063231:MYC_15_b103583	-0.01967627	-0.01967627	1.104142	-0.01967627	-0.01967627	-0.01967627	-0.01967627	1.541111	1.433771	-0.01967627	2.088685	-0.01967627
70_positive_regulator_chr7_112063031_112063231:MYC_15_b104726	-0.01967627	-0.01967627	-0.01967627	-0.01967627	-0.01967627	-0.01967627	0.4849778	1.336534	1.60622	1.857383	0.4801073	-0.01967627
70_positive_regulator_chr7_112063031_112063231:MYC_15_b104902	0.4615688	0.8213237	1.343387	0.4882348	0.4821289	-0.01967627	2.467454	1.541111	1.60622	-0.01967627	1.145113	1.458748
70_positive_regulator_chr7_112063031_112063231:MYC_15_b105857	1.349813	-0.01967627	0.8171798	-0.01967627	-0.01967627	-0.01967627	1.154314	2.153536	2.694805	-0.01967627	1.598566	-0.01967627
70_positive_regulator_chr7_112063031_112063231:MYC_15_b106293	0.4615688	-0.01967627	-0.01967627	-0.01967627	-0.01967627	-0.01967627	1.154314	-0.01967627	1.76024	-0.01967627	-0.01967627	-0.01967627
70_positive_regulator_chr7_112063031_112063231:MYC_15_b107439	-0.01967627	-0.01967627	-0.01967627	-0.01967627	-0.01967627	-0.01967627	1.399934	0.8122488	1.60622	1.204752	-0.01967627	-0.01967627
70_positive_regulator_chr7_112063031_112063231:MYC_15_b109472	-0.01967627	-0.01967627	-0.01967627	-0.01967627	-0.01967627	-0.01967627	1.154314	1.098078	0.4108479	-0.01967627	-0.01967627	-0.01967627
70_positive_regulator_chr7_112063031_112063231:MYC_15_b109815	-0.01967627	-0.01967627	-0.01967627	-0.01967627	-0.01967627	-0.01967627	-0.01967627	-0.01967627	0.4108479	-0.01967627	-0.01967627	-0.01967627
70_positive_regulator_chr7_112063031_112063231:MYC_15_b109872	-0.01967627	-0.01967627	-0.01967627	1.617214	-0.01967627	-0.01967627	1.955397	-0.01967627	0.7419889	-0.01967627	-0.01967627	1.458748
70_positive_regulator_chr7_112063031_112063231:MYC_15_b110992	-0.01967627	1.894704	-0.01967627	-0.01967627	-0.01967627	-0.01967627	0.4849778	1.098078	2.250839	-0.01967627	1.389582	-0.01967627
70_positive_regulator_chr7_112063031_112063231:MYC_15_b115707	0.8218105	1.109235	-0.01967627	-0.01967627	-0.01967627	-0.01967627	-0.01967627	1.336534	-0.01967627	-0.01967627	-0.01967627	-0.01967627
70_positive_regulator_chr7_112063031_112063231:MYC_15_b118728	-0.01967627	-0.01967627	-0.01967627	-0.01967627	-0.01967627	-0.01967627	-0.01967627	0.4554392	-0.01967627	-0.01967627	-0.01967627	-0.01967627
70_positive_regulator_chr7_112063031_112063231:MYC_15_b120692	-0.01967627	-0.01967627	-0.01967627	-0.01967627	-0.01967627	-0.01967627	1.399934	0.4554392	0.4108479	1.204752	-0.01967627	-0.01967627
70_positive_regulator_chr7_112063031_112063231:MYC_15_b123269	-0.01967627	0.8213237	1.728124	0.8631463	-0.01967627	-0.01967627	-0.01967627	2.023051	2.76928	1.857383	-0.01967627	-0.01967627
70_positive_regulator_chr7_112063031_112063231:MYC_15_b123675	-0.01967627	-0.01967627	-0.01967627	-0.01967627	-0.01967627	-0.01967627	-0.01967627	-0.01967627	0.4108479	-0.01967627	-0.01967627	-0.01967627
70_positive_regulator_chr7_112063031_112063231:MYC_15_b12384	-0.01967627	-0.01967627	1.104142	-0.01967627	-0.01967627	-0.01967627	-0.01967627	1.879579	1.011133	2.305101	-0.01967627	-0.01967627
70_positive_regulator_chr7_112063031_112063231:MYC_15_b125909	-0.01967627	-0.01967627	-0.01967627	-0.01967627	-0.01967627	-0.01967627	1.154314	1.879579	1.60622	-0.01967627	1.389582	-0.01967627
70_positive_regulator_chr7_112063031_112063231:MYC_15_b126996	-0.01967627	-0.01967627	-0.01967627	-0.01967627	0.4821289	-0.01967627	1.154314	1.720248	1.433771	-0.01967627	-0.01967627	-0.01967627
70_positive_regulator_chr7_112063031_112063231:MYC_15_b128681	-0.01967627	-0.01967627	0.4585984	-0.01967627	-0.01967627	-0.01967627	1.955397	1.879579	2.694805	-0.01967627	-0.01967627	-0.01967627
70_positive_regulator_chr7_112063031_112063231:MYC_15_b130171	-0.01967627	-0.01967627	-0.01967627	-0.01967627	-0.01967627	-0.01967627	0.85812	0.8122488	1.76024	-0.01967627	-0.01967627	1.673221
70_positive_regulator_chr7_112063031_112063231:MYC_15_b130661	0.4615688	-0.01967627	1.343387	-0.01967627	-0.01967627	-0.01967627	-0.01967627	2.273192	-0.01967627	-0.01967627	1.598566	-0.01967627
70_positive_regulator_chr7_112063031_112063231:MYC_15_b131378	-0.01967627	-0.01967627	-0.01967627	-0.01967627	-0.01967627	-0.01967627	0.85812	1.098078	-0.01967627	-0.01967627	-0.01967627	-0.01967627
70_positive_regulator_chr7_112063031_112063231:MYC_15_b132641	-0.01967627	-0.01967627	-0.01967627	-0.01967627	-0.01967627	-0.01967627	0.85812	2.023051	1.237873	0.8995381	-0.01967627	-0.01967627
70_positive_regulator_chr7_112063031_112063231:MYC_15_b133839	1.55551	-0.01967627	-0.01967627	-0.01967627	-0.01967627	-0.01967627	0.85812	2.582111	2.250839	1.670836	0.4801073	-0.01967627
70_positive_regulator_chr7_112063031_112063231:MYC_15_b135302	-0.01967627	-0.01967627	-0.01967627	-0.01967627	-0.01967627	1.562689	1.609758	-0.01967627	-0.01967627	-0.01967627	-0.01967627	-0.01967627
70_positive_regulator_chr7_112063031_112063231:MYC_15_b139009	-0.01967627	-0.01967627	-0.01967627	-0.01967627	-0.01967627	-0.01967627	0.85812	1.879579	1.60622	-0.01967627	-0.01967627	-0.01967627
70_positive_regulator_chr7_112063031_112063231:MYC_15_b139055	-0.01967627	-0.01967627	0.8171798	-0.01967627	-0.01967627	-0.01967627	0.85812	1.879579	1.433771	-0.01967627	1.781072	2.025164
70_positive_regulator_chr7_112063031_112063231:MYC_15_b140175	-0.01967627	-0.01967627	1.343387	-0.01967627	-0.01967627	-0.01967627	1.955397	2.273192	0.7419889	-0.01967627	-0.01967627	-0.01967627
70_positive_regulator_chr7_112063031_112063231:MYC_15_b140896	0.4615688	-0.01967627	-0.01967627	-0.01967627	-0.01967627	-0.01967627	-0.01967627	-0.01967627	-0.01967627	-0.01967627	-0.01967627	-0.01967627
70_positive_regulator_chr7_112063031_112063231:MYC_15_b140897	0.4615688	-0.01967627	-0.01967627	-0.01967627	-0.01967627	-0.01967627	-0.01967627	-0.01967627	-0.01967627	-0.01967627	-0.01967627	-0.01967627
70_positive_regulator_chr7_112063031_112063231:MYC_15_b142115	-0.01967627	-0.01967627	-0.01967627	-0.01967627	-0.01967627	-0.01967627	2.234025	2.38368	-0.01967627	-0.01967627	-0.01967627	-0.01967627
70_positive_regulator_chr7_112063031_112063231:MYC_15_b14351	-0.01967627	-0.01967627	0.8171798	1.160452	0.8537184	-0.01967627	1.955397	1.098078	1.60622	0.5119349	0.4801073	-0.01967627
70_positive_regulator_chr7_112063031_112063231:MYC_15_b143842	1.109833	-0.01967627	-0.01967627	-0.01967627	-0.01967627	-0.01967627	0.85812	0.8122488	2.026294	-0.01967627	-0.01967627	-0.01967627
70_positive_regulator_chr7_112063031_112063231:MYC_15_b145827	1.349813	0.8213237	0.8171798	-0.01967627	-0.01967627	-0.01967627	1.399934	1.541111	1.011133	-0.01967627	1.943061	-0.01967627
70_positive_regulator_chr7_112063031_112063231:MYC_15_b147501	-0.01967627	-0.01967627	-0.01967627	1.406835	-0.01967627	-0.01967627	-0.01967627	-0.01967627	2.250839	-0.01967627	1.145113	0.901167
70_positive_regulator_chr7_112063031_112063231:MYC_15_b148599	3.071687	1.109235	-0.01967627	-0.01967627	-0.01967627	-0.01967627	1.792904	2.486305	1.899391	-0.01967627	1.389582	-0.01967627
70_positive_regulator_chr7_112063031_112063231:MYC_15_b148974	-0.01967627	1.554778	2.031561	-0.01967627	-0.01967627	1.115703	-0.01967627	3.4581	0.7419889	-0.01967627	1.389582	-0.01967627
70_positive_regulator_chr7_112063031_112063231:MYC_15_b148997	-0.01967627	2.774154	-0.01967627	-0.01967627	-0.01967627	-0.01967627	0.85812	0.4554392	1.60622	-0.01967627	-0.01967627	-0.01967627
70_positive_regulator_chr7_112063031_112063231:MYC_15_b149428	-0.01967627	-0.01967627	-0.01967627	-0.01967627	-0.01967627	-0.01967627	2.57138	1.720248	1.433771	1.456535	2.557575	2.173429
70_positive_regulator_chr7_112063031_112063231:MYC_15_b149508	1.109833	0.8213237	-0.01967627	-0.01967627	-0.01967627	-0.01967627	1.399934	0.8122488	0.4108479	-0.01967627	-0.01967627	-0.01967627
70_positive_regulator_chr7_112063031_112063231:MYC_15_b149672	-0.01967627	0.8213237	-0.01967627	-0.01967627	-0.01967627	1.562689	1.609758	1.541111	2.445097	-0.01967627	-0.01967627	1.206729
70_positive_regulator_chr7_112063031_112063231:MYC_15_b153717	-0.01967627	1.73473	1.343387	-0.01967627	-0.01967627	-0.01967627	2.57138	2.582111	2.694805	1.670836	1.389582	2.649198
70_positive_regulator_chr7_112063031_112063231:MYC_15_b153719	-0.01967627	-0.01967627	-0.01967627	-0.01967627	-0.01967627	-0.01967627	-0.01967627	-0.01967627	-0.01967627	0.5119349	-0.01967627	-0.01967627
70_positive_regulator_chr7_112063031_112063231:MYC_15_b154802	-0.01967627	-0.01967627	-0.01967627	-0.01967627	-0.01967627	-0.01967627	1.399934	0.4554392	1.60622	-0.01967627	-0.01967627	-0.01967627
70_positive_regulator_chr7_112063031_112063231:MYC_15_b154807	-0.01967627	-0.01967627	-0.01967627	-0.01967627	-0.01967627	-0.01967627	0.4849778	-0.01967627	-0.01967627	-0.01967627	-0.01967627	-0.01967627
70_positive_regulator_chr7_112063031_112063231:MYC_15_b158318	-0.01967627	-0.01967627	2.031561	-0.01967627	-0.01967627	-0.01967627	1.154314	2.023051	1.237873	-0.01967627	-0.01967627	-0.01967627
70_positive_regulator_chr7_112063031_112063231:MYC_15_b159208	-0.01967627	-0.01967627	-0.01967627	-0.01967627	-0.01967627	-0.01967627	-0.01967627	-0.01967627	-0.01967627	-0.01967627	1.389582	-0.01967627
70_positive_regulator_chr7_112063031_112063231:MYC_15_b161782	-0.01967627	1.73473	-0.01967627	-0.01967627	-0.01967627	-0.01967627	2.57138	2.38368	0.7419889	-0.01967627	0.4801073	2.173429
70_positive_regulator_chr7_112063031_112063231:MYC_15_b161830	-0.01967627	-0.01967627	-0.01967627	-0.01967627	-0.01967627	-0.01967627	-0.01967627	-0.01967627	-0.01967627	-0.01967627	1.145113	-0.01967627
70_positive_regulator_chr7_112063031_112063231:MYC_15_b16217	1.109833	-0.01967627	-0.01967627	-0.01967627	-0.01967627	-0.01967627	-0.01967627	1.336534	1.011133	-0.01967627	-0.01967627	-0.01967627
70_positive_regulator_chr7_112063031_112063231:MYC_15_b164483	0.4615688	0.4612564	-0.01967627	-0.01967627	-0.01967627	-0.01967627	1.399934	1.098078	1.899391	-0.01967627	-0.01967627	-0.01967627
70_positive_regulator_chr7_112063031_112063231:MYC_15_b165284	-0.01967627	-0.01967627	1.887806	-0.01967627	-0.01967627	0.8265899	-0.01967627	1.098078	2.026294	-0.01967627	-0.01967627	-0.01967627
70_positive_regulator_chr7_112063031_112063231:MYC_15_b165841	1.895514	-0.01967627	-0.01967627	-0.01967627	-0.01967627	-0.01967627	-0.01967627	0.8122488	1.011133	-0.01967627	-0.01967627	1.206729
70_positive_regulator_chr7_112063031_112063231:MYC_15_b170831	-0.01967627	-0.01967627	0.8171798	-0.01967627	-0.01967627	-0.01967627	-0.01967627	1.336534	0.4108479	-0.01967627	-0.01967627	-0.01967627
70_positive_regulator_chr7_112063031_112063231:MYC_15_b170871	-0.01967627	1.73473	-0.01967627	-0.01967627	-0.01967627	-0.01967627	2.668321	2.153536	0.7419889	-0.01967627	1.389582	1.206729
70_positive_regulator_chr7_112063031_112063231:MYC_15_b171512	-0.01967627	-0.01967627	-0.01967627	-0.01967627	-0.01967627	-0.01967627	0.4849778	-0.01967627	1.011133	-0.01967627	-0.01967627	-0.01967627
70_positive_regulator_chr7_112063031_112063231:MYC_15_b17158	-0.01967627	-0.01967627	-0.01967627	-0.01967627	-0.01967627	-0.01967627	-0.01967627	-0.01967627	1.899391	-0.01967627	-0.01967627	-0.01967627
70_positive_regulator_chr7_112063031_112063231:MYC_15_b172137	2.039535	-0.01967627	-0.01967627	-0.01967627	-0.01967627	-0.01967627	1.399934	0.4554392	2.351235	-0.01967627	-0.01967627	-0.01967627
70_positive_regulator_chr7_112063031_112063231:MYC_15_b173193	-0.01967627	-0.01967627	-0.01967627	-0.01967627	-0.01967627	-0.01967627	-0.01967627	-0.01967627	-0.01967627	-0.01967627	-0.01967627	1.206729
70_positive_regulator_chr7_112063031_112063231:MYC_15_b173736	-0.01967627	-0.01967627	1.104142	-0.01967627	-0.01967627	-0.01967627	1.399934	0.4554392	1.433771	-0.01967627	-0.01967627	-0.01967627
70_positive_regulator_chr7_112063031_112063231:MYC_15_b175356	-0.01967627	-0.01967627	-0.01967627	-0.01967627	-0.01967627	-0.01967627	-0.01967627	-0.01967627	-0.01967627	-0.01967627	-0.01967627	-0.01967627
70_positive_regulator_chr7_112063031_112063231:MYC_15_b175686	-0.01967627	1.894704	-0.01967627	-0.01967627	-0.01967627	1.115703	1.955397	2.38368	2.250839	-0.01967627	3.128611	1.673221
70_positive_regulator_chr7_112063031_112063231:MYC_15_b177370	-0.01967627	-0.01967627	-0.01967627	-0.01967627	-0.01967627	-0.01967627	-0.01967627	-0.01967627	0.4108479	-0.01967627	-0.01967627	-0.01967627
70_positive_regulator_chr7_112063031_112063231:MYC_15_b177390	-0.01967627	-0.01967627	0.8171798	-0.01967627	-0.01967627	-0.01967627	-0.01967627	-0.01967627	-0.01967627	-0.01967627	-0.01967627	-0.01967627
70_positive_regulator_chr7_112063031_112063231:MYC_15_b178196	-0.01967627	-0.01967627	-0.01967627	-0.01967627	-0.01967627	-0.01967627	0.4849778	-0.01967627	-0.01967627	-0.01967627	-0.01967627	-0.01967627
70_positive_regulator_chr7_112063031_112063231:MYC_15_b178198	-0.01967627	-0.01967627	-0.01967627	0.8631463	-0.01967627	-0.01967627	-0.01967627	-0.01967627	-0.01967627	-0.01967627	-0.01967627	-0.01967627
70_positive_regulator_chr7_112063031_112063231:MYC_15_b179422	-0.01967627	0.8213237	0.8171798	-0.01967627	-0.01967627	-0.01967627	0.85812	2.38368	-0.01967627	-0.01967627	0.850592	-0.01967627
70_positive_regulator_chr7_112063031_112063231:MYC_15_b18182	0.8218105	1.554778	-0.01967627	-0.01967627	-0.01967627	-0.01967627	1.399934	-0.01967627	2.142931	-0.01967627	-0.01967627	2.307867
70_positive_regulator_chr7_112063031_112063231:MYC_15_b183619	-0.01967627	-0.01967627	-0.01967627	-0.01967627	-0.01967627	-0.01967627	0.4849778	1.098078	1.011133	-0.01967627	-0.01967627	-0.01967627
70_positive_regulator_chr7_112063031_112063231:MYC_15_b184351	-0.01967627	-0.01967627	-0.01967627	-0.01967627	1.148935	-0.01967627	2.101427	1.098078	1.76024	-0.01967627	0.850592	-0.01967627
70_positive_regulator_chr7_112063031_112063231:MYC_15_b184425	-0.01967627	-0.01967627	-0.01967627	-0.01967627	1.148935	-0.01967627	0.85812	2.153536	2.445097	-0.01967627	-0.01967627	1.673221
70_positive_regulator_chr7_112063031_112063231:MYC_15_b184597	-0.01967627	-0.01967627	1.728124	0.8631463	-0.01967627	-0.01967627	2.57138	2.984022	1.60622	2.022547	-0.01967627	-0.01967627
70_positive_regulator_chr7_112063031_112063231:MYC_15_b185514	-0.01967627	-0.01967627	-0.01967627	-0.01967627	-0.01967627	-0.01967627	-0.01967627	1.541111	1.237873	-0.01967627	-0.01967627	0.5130006
70_positive_regulator_chr7_112063031_112063231:MYC_15_b185563	1.349813	-0.01967627	-0.01967627	-0.01967627	-0.01967627	-0.01967627	-0.01967627	-0.01967627	-0.01967627	-0.01967627	-0.01967627	1.458748
70_positive_regulator_chr7_112063031_112063231:MYC_15_b185630	-0.01967627	-0.01967627	-0.01967627	-0.01967627	-0.01967627	-0.01967627	0.4849778	2.023051	1.76024	-0.01967627	2.088685	-0.01967627
70_positive_regulator_chr7_112063031_112063231:MYC_15_b185631	-0.01967627	-0.01967627	-0.01967627	-0.01967627	-0.01967627	-0.01967627	-0.01967627	0.4554392	-0.01967627	-0.01967627	0.4801073	-0.01967627
70_positive_regulator_chr7_112063031_112063231:MYC_15_b185723	1.109833	-0.01967627	-0.01967627	-0.01967627	1.603217	-0.01967627	-0.01967627	1.098078	-0.01967627	-0.01967627	-0.01967627	-0.01967627
70_positive_regulator_chr7_112063031_112063231:MYC_15_b18578	-0.01967627	-0.01967627	-0.01967627	-0.01967627	-0.01967627	-0.01967627	-0.01967627	-0.01967627	0.4108479	-0.01967627	-0.01967627	-0.01967627
70_positive_regulator_chr7_112063031_112063231:MYC_15_b18579	-0.01967627	2.59936	-0.01967627	-0.01967627	-0.01967627	-0.01967627	0.85812	2.486305	2.445097	-0.01967627	-0.01967627	-0.01967627
70_positive_regulator_chr7_112063031_112063231:MYC_15_b186139	-0.01967627	1.109235	1.728124	-0.01967627	-0.01967627	-0.01967627	2.101427	1.098078	2.694805	1.857383	-0.01967627	-0.01967627
70_positive_regulator_chr7_112063031_112063231:MYC_15_b186437	1.109833	-0.01967627	-0.01967627	-0.01967627	-0.01967627	-0.01967627	-0.01967627	1.098078	1.60622	-0.01967627	-0.01967627	-0.01967627
70_positive_regulator_chr7_112063031_112063231:MYC_15_b188909	-0.01967627	-0.01967627	-0.01967627	-0.01967627	-0.01967627	-0.01967627	1.399934	0.8122488	1.237873	-0.01967627	-0.01967627	1.206729
70_positive_regulator_chr7_112063031_112063231:MYC_15_b19061	-0.01967627	-0.01967627	-0.01967627	-0.01967627	-0.01967627	-0.01967627	-0.01967627	-0.01967627	1.60622	-0.01967627	-0.01967627	-0.01967627
70_positive_regulator_chr7_112063031_112063231:MYC_15_b190865	1.349813	1.554778	-0.01967627	-0.01967627	-0.01967627	0.8265899	1.609758	1.541111	1.60622	-0.01967627	1.598566	0.901167
70_positive_regulator_chr7_112063031_112063231:MYC_15_b191817	1.349813	0.8213237	-0.01967627	-0.01967627	-0.01967627	-0.01967627	0.4849778	2.023051	1.76024	-0.01967627	-0.01967627	0.5130006
70_positive_regulator_chr7_112063031_112063231:MYC_15_b193831	-0.01967627	-0.01967627	-0.01967627	-0.01967627	1.148935	-0.01967627	1.399934	2.023051	0.4108479	-0.01967627	-0.01967627	-0.01967627
70_positive_regulator_chr7_112063031_112063231:MYC_15_b194252	-0.01967627	-0.01967627	-0.01967627	-0.01967627	1.148935	-0.01967627	0.4849778	-0.01967627	-0.01967627	-0.01967627	-0.01967627	2.173429
70_positive_regulator_chr7_112063031_112063231:MYC_15_b194759	-0.01967627	-0.01967627	0.4585984	-0.01967627	-0.01967627	-0.01967627	0.85812	-0.01967627	1.237873	0.8995381	-0.01967627	-0.01967627
70_positive_regulator_chr7_112063031_112063231:MYC_15_b195618	-0.01967627	-0.01967627	-0.01967627	-0.01967627	-0.01967627	-0.01967627	1.154314	1.336534	1.433771	-0.01967627	-0.01967627	-0.01967627
70_positive_regulator_chr7_112063031_112063231:MYC_15_b196326	-0.01967627	-0.01967627	-0.01967627	-0.01967627	-0.01967627	-0.01967627	1.154314	0.4554392	-0.01967627	-0.01967627	-0.01967627	-0.01967627
70_positive_regulator_chr7_112063031_112063231:MYC_15_b199656	-0.01967627	-0.01967627	-0.01967627	-0.01967627	-0.01967627	-0.01967627	-0.01967627	1.336534	1.011133	-0.01967627	-0.01967627	-0.01967627
70_positive_regulator_chr7_112063031_112063231:MYC_15_b199908	1.109833	-0.01967627	-0.01967627	-0.01967627	-0.01967627	-0.01967627	1.154314	2.273192	1.237873	-0.01967627	1.598566	-0.01967627
70_positive_regulator_chr7_112063031_112063231:MYC_15_b200410	-0.01967627	-0.01967627	-0.01967627	-0.01967627	-0.01967627	-0.01967627	-0.01967627	-0.01967627	-0.01967627	-0.01967627	-0.01967627	-0.01967627
70_positive_regulator_chr7_112063031_112063231:MYC_15_b200411	-0.01967627	-0.01967627	1.104142	-0.01967627	-0.01967627	-0.01967627	-0.01967627	1.098078	1.76024	-0.01967627	-0.01967627	1.206729
70_positive_regulator_chr7_112063031_112063231:MYC_15_b201061	0.8218105	-0.01967627	1.548542	1.160452	0.8537184	-0.01967627	1.609758	1.541111	2.142931	2.92202	-0.01967627	0.901167
70_positive_regulator_chr7_112063031_112063231:MYC_15_b201447	-0.01967627	1.109235	-0.01967627	-0.01967627	-0.01967627	-0.01967627	0.85812	1.879579	1.60622	-0.01967627	-0.01967627	0.901167
70_positive_regulator_chr7_112063031_112063231:MYC_15_b202580	-0.01967627	-0.01967627	1.104142	-0.01967627	-0.01967627	-0.01967627	-0.01967627	1.336534	1.76024	1.670836	-0.01967627	-0.01967627
70_positive_regulator_chr7_112063031_112063231:MYC_15_b203125	-0.01967627	-0.01967627	-0.01967627	1.96361	-0.01967627	1.743109	2.234025	2.153536	2.026294	0.8995381	-0.01967627	-0.01967627
70_positive_regulator_chr7_112063031_112063231:MYC_15_b203965	-0.01967627	-0.01967627	-0.01967627	1.160452	-0.01967627	-0.01967627	1.609758	0.8122488	0.4108479	-0.01967627	0.850592	-0.01967627
70_positive_regulator_chr7_112063031_112063231:MYC_15_b204301	1.109833	-0.01967627	1.548542	-0.01967627	-0.01967627	-0.01967627	2.234025	2.67195	1.237873	1.670836	1.145113	-0.01967627
70_positive_regulator_chr7_112063031_112063231:MYC_15_b209021	-0.01967627	-0.01967627	-0.01967627	-0.01967627	-0.01967627	-0.01967627	-0.01967627	0.4554392	-0.01967627	-0.01967627	-0.01967627	-0.01967627
70_positive_regulator_chr7_112063031_112063231:MYC_15_b210226	-0.01967627	-0.01967627	-0.01967627	-0.01967627	-0.01967627	0.8265899	-0.01967627	-0.01967627	0.4108479	-0.01967627	-0.01967627	-0.01967627
70_positive_regulator_chr7_112063031_112063231:MYC_15_b211329	1.349813	-0.01967627	-0.01967627	-0.01967627	-0.01967627	-0.01967627	1.154314	1.720248	2.026294	-0.01967627	-0.01967627	2.649198
70_positive_regulator_chr7_112063031_112063231:MYC_15_b213314	-0.01967627	-0.01967627	-0.01967627	-0.01967627	-0.01967627	-0.01967627	-0.01967627	-0.01967627	0.7419889	-0.01967627	-0.01967627	-0.01967627
70_positive_regulator_chr7_112063031_112063231:MYC_15_b213330	0.4615688	-0.01967627	-0.01967627	-0.01967627	-0.01967627	-0.01967627	-0.01967627	-0.01967627	-0.01967627	-0.01967627	-0.01967627	-0.01967627
70_positive_regulator_chr7_112063031_112063231:MYC_15_b213331	1.895514	1.349138	2.031561	-0.01967627	-0.01967627	-0.01967627	3.074238	1.098078	3.093009	1.456535	-0.01967627	-0.01967627
70_positive_regulator_chr7_112063031_112063231:MYC_15_b214157	-0.01967627	-0.01967627	-0.01967627	-0.01967627	-0.01967627	-0.01967627	-0.01967627	-0.01967627	-0.01967627	-0.01967627	-0.01967627	-0.01967627
70_positive_regulator_chr7_112063031_112063231:MYC_15_b216552	-0.01967627	0.8213237	-0.01967627	-0.01967627	-0.01967627	-0.01967627	-0.01967627	1.098078	0.7419889	-0.01967627	-0.01967627	-0.01967627
70_positive_regulator_chr7_112063031_112063231:MYC_15_b216923	-0.01967627	-0.01967627	1.104142	-0.01967627	-0.01967627	-0.01967627	1.154314	1.720248	1.011133	-0.01967627	-0.01967627	-0.01967627
70_positive_regulator_chr7_112063031_112063231:MYC_15_b217492	1.735505	-0.01967627	1.343387	0.8631463	-0.01967627	-0.01967627	2.355455	1.879579	0.7419889	-0.01967627	-0.01967627	-0.01967627
70_positive_regulator_chr7_112063031_112063231:MYC_15_b217493	-0.01967627	-0.01967627	-0.01967627	-0.01967627	-0.01967627	-0.01967627	-0.01967627	-0.01967627	-0.01967627	-0.01967627	-0.01967627	-0.01967627
70_positive_regulator_chr7_112063031_112063231:MYC_15_b219271	-0.01967627	-0.01967627	0.4585984	-0.01967627	-0.01967627	-0.01967627	1.154314	1.098078	1.433771	-0.01967627	-0.01967627	0.901167
70_positive_regulator_chr7_112063031_112063231:MYC_15_b219272	-0.01967627	-0.01967627	-0.01967627	-0.01967627	-0.01967627	-0.01967627	-0.01967627	-0.01967627	0.4108479	-0.01967627	-0.01967627	-0.01967627
70_positive_regulator_chr7_112063031_112063231:MYC_15_b21928	-0.01967627	-0.01967627	-0.01967627	-0.01967627	-0.01967627	-0.01967627	-0.01967627	-0.01967627	1.237873	-0.01967627	-0.01967627	-0.01967627
70_positive_regulator_chr7_112063031_112063231:MYC_15_b219717	-0.01967627	-0.01967627	-0.01967627	-0.01967627	-0.01967627	-0.01967627	-0.01967627	1.098078	-0.01967627	-0.01967627	-0.01967627	-0.01967627
70_positive_regulator_chr7_112063031_112063231:MYC_15_b220462	-0.01967627	-0.01967627	-0.01967627	-0.01967627	-0.01967627	-0.01967627	0.4849778	1.541111	1.60622	-0.01967627	-0.01967627	-0.01967627
70_positive_regulator_chr7_112063031_112063231:MYC_15_b220658	0.4615688	1.109235	0.8171798	-0.01967627	-0.01967627	-0.01967627	1.399934	1.336534	1.237873	-0.01967627	-0.01967627	-0.01967627
70_positive_regulator_chr7_112063031_112063231:MYC_15_b222093	-0.01967627	-0.01967627	-0.01967627	-0.01967627	-0.01967627	-0.01967627	-0.01967627	-0.01967627	0.4108479	-0.01967627	-0.01967627	-0.01967627
70_positive_regulator_chr7_112063031_112063231:MYC_15_b222375	-0.01967627	-0.01967627	-0.01967627	-0.01967627	-0.01967627	-0.01967627	-0.01967627	-0.01967627	0.7419889	-0.01967627	1.145113	-0.01967627
70_positive_regulator_chr7_112063031_112063231:MYC_15_b223988	-0.01967627	-0.01967627	-0.01967627	-0.01967627	-0.01967627	1.115703	0.4849778	0.8122488	1.899391	-0.01967627	-0.01967627	-0.01967627
70_positive_regulator_chr7_112063031_112063231:MYC_15_b224174	-0.01967627	-0.01967627	-0.01967627	-0.01967627	-0.01967627	-0.01967627	-0.01967627	-0.01967627	0.4108479	-0.01967627	-0.01967627	-0.01967627
70_positive_regulator_chr7_112063031_112063231:MYC_15_b224175	-0.01967627	-0.01967627	-0.01967627	-0.01967627	-0.01967627	-0.01967627	-0.01967627	0.8122488	1.011133	-0.01967627	-0.01967627	-0.01967627
70_positive_regulator_chr7_112063031_112063231:MYC_15_b226046	-0.01967627	0.8213237	0.8171798	-0.01967627	0.4821289	-0.01967627	2.234025	-0.01967627	1.60622	-0.01967627	0.4801073	1.458748
70_positive_regulator_chr7_112063031_112063231:MYC_15_b226607	1.735505	-0.01967627	1.343387	-0.01967627	-0.01967627	-0.01967627	2.57138	1.098078	0.7419889	-0.01967627	0.4801073	-0.01967627
70_positive_regulator_chr7_112063031_112063231:MYC_15_b226631	-0.01967627	1.349138	0.8171798	1.800784	-0.01967627	-0.01967627	0.85812	2.582111	1.60622	-0.01967627	0.850592	-0.01967627
70_positive_regulator_chr7_112063031_112063231:MYC_15_b226984	-0.01967627	-0.01967627	-0.01967627	1.160452	-0.01967627	-0.01967627	1.154314	-0.01967627	2.250839	-0.01967627	-0.01967627	-0.01967627
70_positive_regulator_chr7_112063031_112063231:MYC_15_b227480	-0.01967627	-0.01967627	-0.01967627	-0.01967627	-0.01967627	-0.01967627	0.4849778	1.720248	0.7419889	-0.01967627	-0.01967627	-0.01967627
70_positive_regulator_chr7_112063031_112063231:MYC_15_b228049	-0.01967627	-0.01967627	-0.01967627	-0.01967627	-0.01967627	-0.01967627	0.4849778	0.4554392	1.899391	0.5119349	-0.01967627	-0.01967627
70_positive_regulator_chr7_112063031_112063231:MYC_15_b230061	-0.01967627	-0.01967627	-0.01967627	-0.01967627	-0.01967627	-0.01967627	-0.01967627	-0.01967627	-0.01967627	-0.01967627	-0.01967627	-0.01967627
70_positive_regulator_chr7_112063031_112063231:MYC_15_b230237	0.4615688	-0.01967627	-0.01967627	-0.01967627	1.948189	-0.01967627	0.4849778	1.098078	1.433771	-0.01967627	1.781072	-0.01967627
70_positive_regulator_chr7_112063031_112063231:MYC_15_b231169	-0.01967627	-0.01967627	-0.01967627	-0.01967627	-0.01967627	-0.01967627	-0.01967627	-0.01967627	-0.01967627	-0.01967627	-0.01967627	-0.01967627
70_positive_regulator_chr7_112063031_112063231:MYC_15_b231830	-0.01967627	-0.01967627	1.548542	-0.01967627	-0.01967627	-0.01967627	1.609758	1.336534	2.694805	2.022547	-0.01967627	2.747118
70_positive_regulator_chr7_112063031_112063231:MYC_15_b231977	-0.01967627	-0.01967627	-0.01967627	-0.01967627	-0.01967627	-0.01967627	-0.01967627	-0.01967627	-0.01967627	-0.01967627	-0.01967627	-0.01967627
70_positive_regulator_chr7_112063031_112063231:MYC_15_b232148	-0.01967627	0.8213237	-0.01967627	-0.01967627	-0.01967627	-0.01967627	1.154314	2.582111	1.011133	1.670836	-0.01967627	1.458748
70_positive_regulator_chr7_112063031_112063231:MYC_15_b234147	-0.01967627	-0.01967627	-0.01967627	-0.01967627	-0.01967627	-0.01967627	2.101427	1.098078	2.351235	-0.01967627	-0.01967627	-0.01967627
70_positive_regulator_chr7_112063031_112063231:MYC_15_b234571	1.55551	0.8213237	-0.01967627	-0.01967627	-0.01967627	-0.01967627	-0.01967627	1.879579	2.026294	1.670836	-0.01967627	-0.01967627
70_positive_regulator_chr7_112063031_112063231:MYC_15_b234592	-0.01967627	-0.01967627	-0.01967627	-0.01967627	0.4821289	-0.01967627	-0.01967627	0.4554392	-0.01967627	-0.01967627	1.145113	-0.01967627
70_positive_regulator_chr7_112063031_112063231:MYC_15_b234604	-0.01967627	-0.01967627	-0.01967627	-0.01967627	-0.01967627	-0.01967627	0.4849778	-0.01967627	1.433771	-0.01967627	-0.01967627	-0.01967627
70_positive_regulator_chr7_112063031_112063231:MYC_15_b235435	1.55551	-0.01967627	-0.01967627	0.8631463	-0.01967627	-0.01967627	-0.01967627	2.38368	0.7419889	-0.01967627	0.850592	-0.01967627
70_positive_regulator_chr7_112063031_112063231:MYC_15_b235795	0.8218105	-0.01967627	0.8171798	-0.01967627	-0.01967627	-0.01967627	1.154314	2.38368	2.616275	-0.01967627	-0.01967627	-0.01967627
70_positive_regulator_chr7_112063031_112063231:MYC_15_b236974	-0.01967627	-0.01967627	0.4585984	-0.01967627	-0.01967627	-0.01967627	0.4849778	0.4554392	0.7419889	-0.01967627	-0.01967627	-0.01967627
70_positive_regulator_chr7_112063031_112063231:MYC_15_b237561	1.349813	-0.01967627	-0.01967627	-0.01967627	-0.01967627	-0.01967627	-0.01967627	-0.01967627	1.433771	-0.01967627	-0.01967627	1.206729
70_positive_regulator_chr7_112063031_112063231:MYC_15_b238053	-0.01967627	0.8213237	-0.01967627	-0.01967627	-0.01967627	-0.01967627	-0.01967627	1.879579	2.026294	-0.01967627	-0.01967627	-0.01967627
70_positive_regulator_chr7_112063031_112063231:MYC_15_b239883	-0.01967627	0.8213237	-0.01967627	-0.01967627	-0.01967627	-0.01967627	0.4849778	0.8122488	1.237873	-0.01967627	-0.01967627	-0.01967627
70_positive_regulator_chr7_112063031_112063231:MYC_15_b240026	-0.01967627	-0.01967627	-0.01967627	-0.01967627	-0.01967627	-0.01967627	-0.01967627	1.541111	-0.01967627	-0.01967627	-0.01967627	-0.01967627
70_positive_regulator_chr7_112063031_112063231:MYC_15_b240486	-0.01967627	-0.01967627	-0.01967627	-0.01967627	-0.01967627	0.4646382	-0.01967627	-0.01967627	-0.01967627	-0.01967627	-0.01967627	-0.01967627
70_positive_regulator_chr7_112063031_112063231:MYC_15_b241142	-0.01967627	-0.01967627	1.343387	-0.01967627	-0.01967627	-0.01967627	-0.01967627	0.4554392	0.7419889	-0.01967627	-0.01967627	-0.01967627
70_positive_regulator_chr7_112063031_112063231:MYC_15_b241623	-0.01967627	-0.01967627	0.4585984	-0.01967627	-0.01967627	-0.01967627	1.955397	1.098078	1.433771	-0.01967627	1.145113	0.901167
70_positive_regulator_chr7_112063031_112063231:MYC_15_b243893	-0.01967627	1.894704	0.8171798	1.617214	-0.01967627	-0.01967627	1.154314	0.8122488	2.907602	1.204752	-0.01967627	-0.01967627
70_positive_regulator_chr7_112063031_112063231:MYC_15_b243894	-0.01967627	-0.01967627	0.4585984	0.4882348	-0.01967627	-0.01967627	-0.01967627	-0.01967627	-0.01967627	-0.01967627	-0.01967627	-0.01967627
70_positive_regulator_chr7_112063031_112063231:MYC_15_b244140	-0.01967627	-0.01967627	-0.01967627	-0.01967627	-0.01967627	-0.01967627	-0.01967627	0.4554392	1.60622	-0.01967627	-0.01967627	-0.01967627
70_positive_regulator_chr7_112063031_112063231:MYC_15_b245475	-0.01967627	-0.01967627	-0.01967627	-0.01967627	-0.01967627	-0.01967627	-0.01967627	-0.01967627	-0.01967627	-0.01967627	-0.01967627	-0.01967627
70_positive_regulator_chr7_112063031_112063231:MYC_15_b246336	-0.01967627	-0.01967627	0.4585984	-0.01967627	-0.01967627	-0.01967627	-0.01967627	0.8122488	1.433771	-0.01967627	-0.01967627	-0.01967627
70_positive_regulator_chr7_112063031_112063231:MYC_15_b246337	-0.01967627	-0.01967627	-0.01967627	-0.01967627	-0.01967627	-0.01967627	-0.01967627	-0.01967627	-0.01967627	-0.01967627	-0.01967627	-0.01967627
70_positive_regulator_chr7_112063031_112063231:MYC_15_b248704	-0.01967627	-0.01967627	-0.01967627	-0.01967627	-0.01967627	-0.01967627	-0.01967627	0.4554392	2.026294	-0.01967627	1.781072	-0.01967627
70_positive_regulator_chr7_112063031_112063231:MYC_15_b251909	-0.01967627	-0.01967627	-0.01967627	-0.01967627	1.148935	-0.01967627	-0.01967627	1.336534	-0.01967627	-0.01967627	1.598566	-0.01967627
70_positive_regulator_chr7_112063031_112063231:MYC_15_b252559	-0.01967627	0.4612564	-0.01967627	-0.01967627	-0.01967627	-0.01967627	1.154314	0.8122488	1.60622	-0.01967627	0.850592	-0.01967627
70_positive_regulator_chr7_112063031_112063231:MYC_15_b252849	-0.01967627	0.8213237	2.031561	-0.01967627	-0.01967627	-0.01967627	2.925281	3.240447	2.351235	0.8995381	-0.01967627	-0.01967627
70_positive_regulator_chr7_112063031_112063231:MYC_15_b253230	-0.01967627	-0.01967627	-0.01967627	-0.01967627	-0.01967627	-0.01967627	1.154314	1.879579	1.60622	-0.01967627	-0.01967627	-0.01967627
70_positive_regulator_chr7_112063031_112063231:MYC_15_b253560	-0.01967627	-0.01967627	-0.01967627	-0.01967627	-0.01967627	-0.01967627	2.101427	3.052526	2.026294	-0.01967627	-0.01967627	1.859898
70_positive_regulator_chr7_112063031_112063231:MYC_15_b253636	-0.01967627	0.4612564	-0.01967627	-0.01967627	-0.01967627	-0.01967627	1.154314	2.582111	1.433771	1.204752	1.145113	-0.01967627
70_positive_regulator_chr7_112063031_112063231:MYC_15_b254766	-0.01967627	0.8213237	-0.01967627	-0.01967627	-0.01967627	-0.01967627	0.4849778	1.879579	-0.01967627	-0.01967627	-0.01967627	-0.01967627
70_positive_regulator_chr7_112063031_112063231:MYC_15_b257791	-0.01967627	-0.01967627	-0.01967627	-0.01967627	-0.01967627	-0.01967627	-0.01967627	0.8122488	1.011133	-0.01967627	-0.01967627	-0.01967627
70_positive_regulator_chr7_112063031_112063231:MYC_15_b2578	-0.01967627	1.73473	1.343387	-0.01967627	-0.01967627	-0.01967627	3.14332	3.240447	2.616275	0.5119349	1.145113	2.173429
70_positive_regulator_chr7_112063031_112063231:MYC_15_b258950	-0.01967627	-0.01967627	-0.01967627	-0.01967627	-0.01967627	-0.01967627	1.399934	0.4554392	0.4108479	1.670836	-0.01967627	-0.01967627
70_positive_regulator_chr7_112063031_112063231:MYC_15_b259327	-0.01967627	-0.01967627	-0.01967627	-0.01967627	-0.01967627	-0.01967627	-0.01967627	-0.01967627	-0.01967627	-0.01967627	-0.01967627	-0.01967627
70_positive_regulator_chr7_112063031_112063231:MYC_15_b260369	-0.01967627	-0.01967627	-0.01967627	-0.01967627	-0.01967627	-0.01967627	-0.01967627	0.4554392	-0.01967627	-0.01967627	-0.01967627	-0.01967627
70_positive_regulator_chr7_112063031_112063231:MYC_15_b260370	-0.01967627	2.689402	-0.01967627	-0.01967627	-0.01967627	-0.01967627	-0.01967627	1.541111	1.60622	-0.01967627	-0.01967627	-0.01967627
70_positive_regulator_chr7_112063031_112063231:MYC_15_b260385	-0.01967627	-0.01967627	-0.01967627	-0.01967627	-0.01967627	-0.01967627	0.85812	2.582111	1.237873	2.428016	1.145113	-0.01967627
70_positive_regulator_chr7_112063031_112063231:MYC_15_b260453	-0.01967627	1.554778	2.031561	0.4882348	1.148935	0.8265899	1.154314	1.541111	2.445097	1.456535	-0.01967627	-0.01967627
70_positive_regulator_chr7_112063031_112063231:MYC_15_b262366	-0.01967627	-0.01967627	-0.01967627	-0.01967627	-0.01967627	1.562689	2.668321	3.052526	1.76024	1.857383	-0.01967627	-0.01967627
70_positive_regulator_chr7_112063031_112063231:MYC_15_b26292	1.109833	-0.01967627	-0.01967627	-0.01967627	0.8537184	-0.01967627	1.154314	2.153536	0.4108479	-0.01967627	-0.01967627	-0.01967627
70_positive_regulator_chr7_112063031_112063231:MYC_15_b264666	-0.01967627	-0.01967627	-0.01967627	-0.01967627	-0.01967627	-0.01967627	-0.01967627	0.4554392	-0.01967627	-0.01967627	-0.01967627	-0.01967627
70_positive_regulator_chr7_112063031_112063231:MYC_15_b266292	-0.01967627	-0.01967627	1.104142	-0.01967627	-0.01967627	-0.01967627	1.399934	1.720248	-0.01967627	1.670836	-0.01967627	-0.01967627
70_positive_regulator_chr7_112063031_112063231:MYC_15_b267462	1.109833	-0.01967627	2.766115	-0.01967627	1.78599	-0.01967627	-0.01967627	2.582111	1.433771	-0.01967627	-0.01967627	-0.01967627
70_positive_regulator_chr7_112063031_112063231:MYC_15_b267472	-0.01967627	-0.01967627	-0.01967627	-0.01967627	-0.01967627	-0.01967627	0.85812	1.098078	-0.01967627	0.5119349	1.145113	-0.01967627
70_positive_regulator_chr7_112063031_112063231:MYC_15_b267576	-0.01967627	1.109235	1.548542	-0.01967627	0.8537184	-0.01967627	2.234025	-0.01967627	0.7419889	0.8995381	-0.01967627	-0.01967627
70_positive_regulator_chr7_112063031_112063231:MYC_15_b268553	-0.01967627	-0.01967627	-0.01967627	-0.01967627	-0.01967627	1.115703	1.154314	1.541111	0.7419889	0.8995381	-0.01967627	-0.01967627
70_positive_regulator_chr7_112063031_112063231:MYC_15_b268869	-0.01967627	-0.01967627	0.4585984	-0.01967627	-0.01967627	-0.01967627	0.85812	0.8122488	1.60622	-0.01967627	-0.01967627	-0.01967627
70_positive_regulator_chr7_112063031_112063231:MYC_15_b270044	-0.01967627	-0.01967627	-0.01967627	-0.01967627	-0.01967627	-0.01967627	-0.01967627	0.4554392	-0.01967627	-0.01967627	-0.01967627	-0.01967627
70_positive_regulator_chr7_112063031_112063231:MYC_15_b270045	-0.01967627	-0.01967627	-0.01967627	1.406835	-0.01967627	-0.01967627	1.399934	2.273192	1.433771	-0.01967627	1.389582	-0.01967627
70_positive_regulator_chr7_112063031_112063231:MYC_15_b272809	-0.01967627	-0.01967627	-0.01967627	-0.01967627	0.4821289	-0.01967627	1.399934	2.153536	0.4108479	-0.01967627	-0.01967627	1.206729
70_positive_regulator_chr7_112063031_112063231:MYC_15_b273272	-0.01967627	0.8213237	-0.01967627	-0.01967627	-0.01967627	-0.01967627	1.609758	1.098078	1.237873	-0.01967627	0.850592	-0.01967627
70_positive_regulator_chr7_112063031_112063231:MYC_15_b274448	-0.01967627	-0.01967627	-0.01967627	-0.01967627	-0.01967627	-0.01967627	1.154314	-0.01967627	1.76024	-0.01967627	-0.01967627	1.206729
70_positive_regulator_chr7_112063031_112063231:MYC_15_b276060	0.4615688	-0.01967627	-0.01967627	-0.01967627	-0.01967627	-0.01967627	-0.01967627	-0.01967627	-0.01967627	-0.01967627	-0.01967627	-0.01967627
70_positive_regulator_chr7_112063031_112063231:MYC_15_b277682	-0.01967627	-0.01967627	0.4585984	-0.01967627	-0.01967627	-0.01967627	0.4849778	-0.01967627	0.7419889	0.8995381	0.850592	0.901167
70_positive_regulator_chr7_112063031_112063231:MYC_15_b277790	-0.01967627	-0.01967627	-0.01967627	-0.01967627	-0.01967627	-0.01967627	1.399934	2.023051	0.7419889	-0.01967627	-0.01967627	-0.01967627
70_positive_regulator_chr7_112063031_112063231:MYC_15_b278899	-0.01967627	0.8213237	-0.01967627	-0.01967627	-0.01967627	-0.01967627	0.4849778	1.336534	1.899391	-0.01967627	1.943061	-0.01967627
70_positive_regulator_chr7_112063031_112063231:MYC_15_b280246	-0.01967627	-0.01967627	1.104142	-0.01967627	-0.01967627	-0.01967627	1.399934	1.098078	1.899391	-0.01967627	-0.01967627	-0.01967627
70_positive_regulator_chr7_112063031_112063231:MYC_15_b283875	-0.01967627	2.400429	-0.01967627	1.800784	1.148935	-0.01967627	-0.01967627	3.602183	2.972088	2.305101	0.4801073	1.206729
70_positive_regulator_chr7_112063031_112063231:MYC_15_b284841	-0.01967627	-0.01967627	-0.01967627	-0.01967627	-0.01967627	-0.01967627	1.154314	0.8122488	0.4108479	-0.01967627	-0.01967627	-0.01967627
70_positive_regulator_chr7_112063031_112063231:MYC_15_b286368	0.8218105	-0.01967627	-0.01967627	-0.01967627	-0.01967627	-0.01967627	1.154314	2.486305	2.026294	-0.01967627	1.145113	-0.01967627
70_positive_regulator_chr7_112063031_112063231:MYC_15_b286369	-0.01967627	-0.01967627	-0.01967627	-0.01967627	-0.01967627	-0.01967627	-0.01967627	0.4554392	-0.01967627	-0.01967627	-0.01967627	-0.01967627
70_positive_regulator_chr7_112063031_112063231:MYC_15_b287116	-0.01967627	-0.01967627	-0.01967627	1.406835	-0.01967627	-0.01967627	1.955397	2.486305	2.616275	-0.01967627	-0.01967627	-0.01967627
70_positive_regulator_chr7_112063031_112063231:MYC_15_b288164	-0.01967627	-0.01967627	0.4585984	-0.01967627	-0.01967627	-0.01967627	3.074238	2.486305	2.142931	-0.01967627	2.088685	-0.01967627
70_positive_regulator_chr7_112063031_112063231:MYC_15_b288218	-0.01967627	-0.01967627	1.343387	-0.01967627	-0.01967627	-0.01967627	0.85812	-0.01967627	-0.01967627	-0.01967627	-0.01967627	-0.01967627
70_positive_regulator_chr7_112063031_112063231:MYC_15_b288268	-0.01967627	0.8213237	-0.01967627	-0.01967627	-0.01967627	-0.01967627	2.234025	0.8122488	0.7419889	-0.01967627	-0.01967627	-0.01967627
70_positive_regulator_chr7_112063031_112063231:MYC_15_b288439	-0.01967627	-0.01967627	-0.01967627	-0.01967627	-0.01967627	-0.01967627	1.399934	2.273192	1.237873	-0.01967627	-0.01967627	-0.01967627
70_positive_regulator_chr7_112063031_112063231:MYC_15_b288722	-0.01967627	-0.01967627	-0.01967627	-0.01967627	-0.01967627	-0.01967627	-0.01967627	2.023051	-0.01967627	-0.01967627	-0.01967627	-0.01967627
70_positive_regulator_chr7_112063031_112063231:MYC_15_b29179	-0.01967627	-0.01967627	-0.01967627	-0.01967627	-0.01967627	-0.01967627	-0.01967627	-0.01967627	0.4108479	1.456535	-0.01967627	-0.01967627
70_positive_regulator_chr7_112063031_112063231:MYC_15_b291818	-0.01967627	-0.01967627	-0.01967627	-0.01967627	-0.01967627	-0.01967627	-0.01967627	-0.01967627	1.60622	-0.01967627	0.850592	-0.01967627
70_positive_regulator_chr7_112063031_112063231:MYC_15_b291819	-0.01967627	-0.01967627	-0.01967627	-0.01967627	-0.01967627	-0.01967627	-0.01967627	-0.01967627	-0.01967627	-0.01967627	0.4801073	-0.01967627
70_positive_regulator_chr7_112063031_112063231:MYC_15_b292652	2.039535	-0.01967627	-0.01967627	-0.01967627	-0.01967627	-0.01967627	2.57138	1.720248	2.840098	-0.01967627	2.745014	-0.01967627
70_positive_regulator_chr7_112063031_112063231:MYC_15_b292653	-0.01967627	-0.01967627	-0.01967627	-0.01967627	-0.01967627	-0.01967627	-0.01967627	-0.01967627	-0.01967627	-0.01967627	-0.01967627	-0.01967627
70_positive_regulator_chr7_112063031_112063231:MYC_15_b292723	-0.01967627	0.8213237	-0.01967627	-0.01967627	-0.01967627	-0.01967627	0.4849778	2.582111	1.60622	1.456535	-0.01967627	-0.01967627
70_positive_regulator_chr7_112063031_112063231:MYC_15_b292794	-0.01967627	-0.01967627	-0.01967627	-0.01967627	-0.01967627	-0.01967627	0.85812	0.8122488	0.7419889	1.456535	-0.01967627	1.206729
70_positive_regulator_chr7_112063031_112063231:MYC_15_b294248	-0.01967627	-0.01967627	-0.01967627	-0.01967627	-0.01967627	-0.01967627	0.4849778	-0.01967627	-0.01967627	-0.01967627	-0.01967627	-0.01967627
70_positive_regulator_chr7_112063031_112063231:MYC_15_b294332	1.109833	-0.01967627	1.343387	-0.01967627	-0.01967627	-0.01967627	-0.01967627	-0.01967627	1.011133	1.204752	-0.01967627	1.206729
70_positive_regulator_chr7_112063031_112063231:MYC_15_b294431	-0.01967627	-0.01967627	-0.01967627	-0.01967627	-0.01967627	-0.01967627	0.4849778	0.4554392	1.433771	-0.01967627	-0.01967627	0.901167
70_positive_regulator_chr7_112063031_112063231:MYC_15_b296120	-0.01967627	-0.01967627	-0.01967627	-0.01967627	-0.01967627	-0.01967627	0.4849778	-0.01967627	1.60622	-0.01967627	-0.01967627	-0.01967627
70_positive_regulator_chr7_112063031_112063231:MYC_15_b297020	-0.01967627	1.554778	-0.01967627	-0.01967627	0.8537184	0.8265899	1.955397	2.023051	2.250839	1.456535	1.145113	1.673221
70_positive_regulator_chr7_112063031_112063231:MYC_15_b29705	-0.01967627	-0.01967627	-0.01967627	1.160452	-0.01967627	-0.01967627	1.955397	2.023051	0.7419889	-0.01967627	-0.01967627	-0.01967627
70_positive_regulator_chr7_112063031_112063231:MYC_15_b300511	0.8218105	0.4612564	-0.01967627	-0.01967627	-0.01967627	-0.01967627	-0.01967627	0.8122488	-0.01967627	-0.01967627	-0.01967627	-0.01967627
70_positive_regulator_chr7_112063031_112063231:MYC_15_b300658	-0.01967627	1.554778	1.343387	-0.01967627	-0.01967627	-0.01967627	-0.01967627	1.336534	1.76024	1.670836	-0.01967627	-0.01967627
70_positive_regulator_chr7_112063031_112063231:MYC_15_b300660	-0.01967627	0.4612564	-0.01967627	-0.01967627	-0.01967627	-0.01967627	-0.01967627	0.4554392	-0.01967627	-0.01967627	-0.01967627	-0.01967627
70_positive_regulator_chr7_112063031_112063231:MYC_15_b301081	-0.01967627	-0.01967627	-0.01967627	-0.01967627	-0.01967627	-0.01967627	0.4849778	2.023051	-0.01967627	-0.01967627	1.389582	-0.01967627
70_positive_regulator_chr7_112063031_112063231:MYC_15_b301285	-0.01967627	1.894704	1.343387	-0.01967627	-0.01967627	-0.01967627	0.85812	-0.01967627	-0.01967627	-0.01967627	-0.01967627	-0.01967627
70_positive_regulator_chr7_112063031_112063231:MYC_15_b302252	-0.01967627	-0.01967627	1.887806	-0.01967627	-0.01967627	-0.01967627	1.792904	1.336534	2.351235	0.8995381	1.781072	-0.01967627
70_positive_regulator_chr7_112063031_112063231:MYC_15_b302301	-0.01967627	-0.01967627	-0.01967627	-0.01967627	-0.01967627	-0.01967627	0.4849778	-0.01967627	-0.01967627	1.456535	0.850592	-0.01967627
70_positive_regulator_chr7_112063031_112063231:MYC_15_b302374	-0.01967627	-0.01967627	-0.01967627	-0.01967627	-0.01967627	-0.01967627	0.85812	0.4554392	-0.01967627	-0.01967627	-0.01967627	0.901167
70_positive_regulator_chr7_112063031_112063231:MYC_15_b302544	-0.01967627	-0.01967627	-0.01967627	-0.01967627	-0.01967627	-0.01967627	0.85812	-0.01967627	-0.01967627	-0.01967627	-0.01967627	-0.01967627
70_positive_regulator_chr7_112063031_112063231:MYC_15_b302989	-0.01967627	-0.01967627	-0.01967627	-0.01967627	-0.01967627	-0.01967627	-0.01967627	-0.01967627	-0.01967627	-0.01967627	-0.01967627	-0.01967627
70_positive_regulator_chr7_112063031_112063231:MYC_15_b302990	1.109833	-0.01967627	-0.01967627	-0.01967627	-0.01967627	-0.01967627	0.85812	2.153536	2.026294	2.022547	-0.01967627	-0.01967627
70_positive_regulator_chr7_112063031_112063231:MYC_15_b303576	-0.01967627	-0.01967627	-0.01967627	-0.01967627	-0.01967627	-0.01967627	-0.01967627	-0.01967627	0.4108479	-0.01967627	-0.01967627	-0.01967627
70_positive_regulator_chr7_112063031_112063231:MYC_15_b303857	-0.01967627	-0.01967627	-0.01967627	-0.01967627	-0.01967627	-0.01967627	-0.01967627	-0.01967627	1.433771	-0.01967627	-0.01967627	-0.01967627
70_positive_regulator_chr7_112063031_112063231:MYC_15_b307052	-0.01967627	-0.01967627	-0.01967627	-0.01967627	-0.01967627	-0.01967627	-0.01967627	-0.01967627	-0.01967627	-0.01967627	-0.01967627	-0.01967627
70_positive_regulator_chr7_112063031_112063231:MYC_15_b309960	-0.01967627	0.4612564	1.343387	-0.01967627	-0.01967627	-0.01967627	0.4849778	0.8122488	-0.01967627	-0.01967627	-0.01967627	-0.01967627
70_positive_regulator_chr7_112063031_112063231:MYC_15_b310393	-0.01967627	-0.01967627	-0.01967627	-0.01967627	-0.01967627	-0.01967627	-0.01967627	-0.01967627	0.4108479	-0.01967627	-0.01967627	-0.01967627
70_positive_regulator_chr7_112063031_112063231:MYC_15_b310394	-0.01967627	-0.01967627	-0.01967627	-0.01967627	-0.01967627	-0.01967627	0.85812	-0.01967627	3.033815	-0.01967627	-0.01967627	-0.01967627
70_positive_regulator_chr7_112063031_112063231:MYC_15_b31281	-0.01967627	-0.01967627	-0.01967627	-0.01967627	-0.01967627	-0.01967627	1.399934	0.4554392	-0.01967627	-0.01967627	-0.01967627	-0.01967627
70_positive_regulator_chr7_112063031_112063231:MYC_15_b313191	-0.01967627	-0.01967627	-0.01967627	-0.01967627	-0.01967627	2.609324	1.955397	0.8122488	2.026294	-0.01967627	-0.01967627	0.901167
70_positive_regulator_chr7_112063031_112063231:MYC_15_b313468	-0.01967627	-0.01967627	-0.01967627	-0.01967627	-0.01967627	-0.01967627	0.4849778	1.336534	0.4108479	1.456535	-0.01967627	0.5130006
70_positive_regulator_chr7_112063031_112063231:MYC_15_b315040	-0.01967627	-0.01967627	-0.01967627	1.160452	-0.01967627	-0.01967627	-0.01967627	1.336534	1.433771	-0.01967627	-0.01967627	0.5130006
70_positive_regulator_chr7_112063031_112063231:MYC_15_b315394	-0.01967627	0.4612564	-0.01967627	-0.01967627	-0.01967627	-0.01967627	-0.01967627	0.4554392	1.011133	-0.01967627	-0.01967627	1.206729
70_positive_regulator_chr7_112063031_112063231:MYC_15_b315485	-0.01967627	-0.01967627	-0.01967627	-0.01967627	-0.01967627	-0.01967627	-0.01967627	1.098078	2.026294	0.5119349	-0.01967627	1.206729
70_positive_regulator_chr7_112063031_112063231:MYC_15_b317199	-0.01967627	-0.01967627	-0.01967627	-0.01967627	-0.01967627	-0.01967627	1.609758	-0.01967627	-0.01967627	-0.01967627	-0.01967627	-0.01967627
70_positive_regulator_chr7_112063031_112063231:MYC_15_b317634	-0.01967627	0.4612564	-0.01967627	-0.01967627	-0.01967627	1.562689	0.4849778	1.541111	0.7419889	1.204752	-0.01967627	-0.01967627
70_positive_regulator_chr7_112063031_112063231:MYC_15_b318662	1.109833	-0.01967627	-0.01967627	-0.01967627	-0.01967627	-0.01967627	1.154314	-0.01967627	0.4108479	-0.01967627	-0.01967627	-0.01967627
70_positive_regulator_chr7_112063031_112063231:MYC_15_b318938	-0.01967627	-0.01967627	-0.01967627	-0.01967627	-0.01967627	-0.01967627	-0.01967627	-0.01967627	-0.01967627	-0.01967627	0.4801073	-0.01967627
70_positive_regulator_chr7_112063031_112063231:MYC_15_b319192	-0.01967627	-0.01967627	0.8171798	-0.01967627	-0.01967627	-0.01967627	-0.01967627	-0.01967627	0.7419889	-0.01967627	-0.01967627	2.025164
70_positive_regulator_chr7_112063031_112063231:MYC_15_b319745	-0.01967627	-0.01967627	0.8171798	-0.01967627	-0.01967627	-0.01967627	0.85812	-0.01967627	1.011133	-0.01967627	-0.01967627	-0.01967627
70_positive_regulator_chr7_112063031_112063231:MYC_15_b321619	-0.01967627	-0.01967627	-0.01967627	-0.01967627	-0.01967627	-0.01967627	-0.01967627	-0.01967627	0.4108479	-0.01967627	-0.01967627	-0.01967627
70_positive_regulator_chr7_112063031_112063231:MYC_15_b322951	-0.01967627	-0.01967627	-0.01967627	-0.01967627	1.148935	-0.01967627	-0.01967627	0.8122488	1.011133	-0.01967627	-0.01967627	1.206729
70_positive_regulator_chr7_112063031_112063231:MYC_15_b32398	-0.01967627	-0.01967627	-0.01967627	-0.01967627	1.148935	-0.01967627	-0.01967627	0.4554392	-0.01967627	-0.01967627	-0.01967627	-0.01967627
70_positive_regulator_chr7_112063031_112063231:MYC_15_b32399	-0.01967627	1.109235	0.4585984	0.4882348	1.393884	-0.01967627	1.154314	0.8122488	1.011133	-0.01967627	-0.01967627	-0.01967627
70_positive_regulator_chr7_112063031_112063231:MYC_15_b32808	-0.01967627	-0.01967627	-0.01967627	-0.01967627	-0.01967627	-0.01967627	1.955397	2.836408	2.142931	-0.01967627	-0.01967627	-0.01967627
70_positive_regulator_chr7_112063031_112063231:MYC_15_b328783	-0.01967627	-0.01967627	2.282136	-0.01967627	-0.01967627	-0.01967627	1.154314	2.153536	1.76024	1.857383	0.850592	2.307867
70_positive_regulator_chr7_112063031_112063231:MYC_15_b328889	-0.01967627	-0.01967627	-0.01967627	-0.01967627	-0.01967627	-0.01967627	-0.01967627	1.720248	0.7419889	-0.01967627	-0.01967627	-0.01967627
70_positive_regulator_chr7_112063031_112063231:MYC_15_b330873	-0.01967627	-0.01967627	-0.01967627	-0.01967627	-0.01967627	-0.01967627	0.4849778	1.541111	0.4108479	-0.01967627	-0.01967627	1.458748
70_positive_regulator_chr7_112063031_112063231:MYC_15_b330946	-0.01967627	2.503321	2.162282	-0.01967627	-0.01967627	-0.01967627	-0.01967627	1.720248	3.149869	2.022547	-0.01967627	-0.01967627
70_positive_regulator_chr7_112063031_112063231:MYC_15_b33171	1.349813	0.8213237	-0.01967627	-0.01967627	-0.01967627	-0.01967627	1.792904	2.486305	1.60622	-0.01967627	1.145113	-0.01967627
70_positive_regulator_chr7_112063031_112063231:MYC_15_b33363	-0.01967627	-0.01967627	-0.01967627	-0.01967627	-0.01967627	-0.01967627	-0.01967627	0.4554392	1.011133	-0.01967627	-0.01967627	-0.01967627
70_positive_regulator_chr7_112063031_112063231:MYC_15_b33383	-0.01967627	-0.01967627	-0.01967627	1.406835	-0.01967627	-0.01967627	1.154314	0.4554392	0.7419889	-0.01967627	-0.01967627	-0.01967627
70_positive_regulator_chr7_112063031_112063231:MYC_15_b336257	-0.01967627	-0.01967627	-0.01967627	1.406835	-0.01967627	-0.01967627	-0.01967627	2.273192	0.7419889	-0.01967627	-0.01967627	1.458748
70_positive_regulator_chr7_112063031_112063231:MYC_15_b337953	-0.01967627	-0.01967627	2.282136	-0.01967627	-0.01967627	-0.01967627	0.4849778	-0.01967627	1.237873	-0.01967627	-0.01967627	-0.01967627
70_positive_regulator_chr7_112063031_112063231:MYC_15_b338598	-0.01967627	-0.01967627	1.343387	-0.01967627	-0.01967627	-0.01967627	0.4849778	1.336534	0.7419889	1.456535	-0.01967627	-0.01967627
70_positive_regulator_chr7_112063031_112063231:MYC_15_b339311	-0.01967627	-0.01967627	-0.01967627	-0.01967627	-0.01967627	-0.01967627	-0.01967627	1.336534	0.4108479	-0.01967627	-0.01967627	-0.01967627
70_positive_regulator_chr7_112063031_112063231:MYC_15_b340561	-0.01967627	-0.01967627	-0.01967627	-0.01967627	-0.01967627	-0.01967627	0.4849778	-0.01967627	-0.01967627	-0.01967627	-0.01967627	0.5130006
70_positive_regulator_chr7_112063031_112063231:MYC_15_b340562	-0.01967627	-0.01967627	-0.01967627	-0.01967627	-0.01967627	-0.01967627	0.4849778	0.4554392	1.237873	-0.01967627	-0.01967627	-0.01967627
70_positive_regulator_chr7_112063031_112063231:MYC_15_b342967	-0.01967627	-0.01967627	-0.01967627	-0.01967627	-0.01967627	-0.01967627	-0.01967627	-0.01967627	0.7419889	-0.01967627	-0.01967627	-0.01967627
70_positive_regulator_chr7_112063031_112063231:MYC_15_b345048	0.8218105	-0.01967627	-0.01967627	-0.01967627	-0.01967627	-0.01967627	1.154314	0.4554392	0.7419889	-0.01967627	-0.01967627	-0.01967627
70_positive_regulator_chr7_112063031_112063231:MYC_15_b345411	-0.01967627	-0.01967627	-0.01967627	-0.01967627	-0.01967627	-0.01967627	-0.01967627	-0.01967627	-0.01967627	-0.01967627	-0.01967627	-0.01967627
70_positive_regulator_chr7_112063031_112063231:MYC_15_b345899	-0.01967627	-0.01967627	1.104142	-0.01967627	1.393884	-0.01967627	-0.01967627	2.912102	1.433771	-0.01967627	-0.01967627	-0.01967627
70_positive_regulator_chr7_112063031_112063231:MYC_15_b346308	-0.01967627	-0.01967627	-0.01967627	-0.01967627	-0.01967627	-0.01967627	-0.01967627	-0.01967627	-0.01967627	-0.01967627	-0.01967627	0.5130006
70_positive_regulator_chr7_112063031_112063231:MYC_15_b349814	-0.01967627	1.109235	-0.01967627	1.406835	-0.01967627	1.356438	-0.01967627	2.582111	2.142931	-0.01967627	-0.01967627	-0.01967627
70_positive_regulator_chr7_112063031_112063231:MYC_15_b351899	-0.01967627	-0.01967627	-0.01967627	-0.01967627	-0.01967627	-0.01967627	1.609758	0.4554392	2.026294	1.670836	-0.01967627	1.673221
70_positive_regulator_chr7_112063031_112063231:MYC_15_b352554	-0.01967627	-0.01967627	-0.01967627	-0.01967627	-0.01967627	-0.01967627	-0.01967627	-0.01967627	-0.01967627	-0.01967627	-0.01967627	-0.01967627
70_positive_regulator_chr7_112063031_112063231:MYC_15_b353906	-0.01967627	-0.01967627	-0.01967627	-0.01967627	-0.01967627	-0.01967627	0.85812	1.098078	0.7419889	-0.01967627	-0.01967627	-0.01967627
70_positive_regulator_chr7_112063031_112063231:MYC_15_b359829	0.8218105	1.554778	1.343387	-0.01967627	-0.01967627	-0.01967627	1.792904	0.4554392	1.237873	1.857383	-0.01967627	-0.01967627
70_positive_regulator_chr7_112063031_112063231:MYC_15_b360203	-0.01967627	0.8213237	-0.01967627	-0.01967627	-0.01967627	-0.01967627	0.4849778	-0.01967627	-0.01967627	-0.01967627	0.850592	0.5130006
70_positive_regulator_chr7_112063031_112063231:MYC_15_b360204	-0.01967627	1.349138	0.8171798	-0.01967627	-0.01967627	-0.01967627	1.399934	2.153536	2.026294	-0.01967627	1.145113	1.458748
70_positive_regulator_chr7_112063031_112063231:MYC_15_b362070	-0.01967627	-0.01967627	-0.01967627	-0.01967627	-0.01967627	-0.01967627	0.4849778	1.098078	-0.01967627	-0.01967627	-0.01967627	1.206729
70_positive_regulator_chr7_112063031_112063231:MYC_15_b363005	1.349813	-0.01967627	-0.01967627	-0.01967627	-0.01967627	-0.01967627	0.85812	1.879579	2.250839	-0.01967627	-0.01967627	-0.01967627
70_positive_regulator_chr7_112063031_112063231:MYC_15_b363606	-0.01967627	0.4612564	-0.01967627	0.4882348	-0.01967627	-0.01967627	-0.01967627	1.879579	0.7419889	-0.01967627	-0.01967627	-0.01967627
70_positive_regulator_chr7_112063031_112063231:MYC_15_b364441	-0.01967627	-0.01967627	-0.01967627	-0.01967627	-0.01967627	-0.01967627	-0.01967627	-0.01967627	-0.01967627	-0.01967627	-0.01967627	-0.01967627
70_positive_regulator_chr7_112063031_112063231:MYC_15_b365886	-0.01967627	-0.01967627	-0.01967627	-0.01967627	-0.01967627	-0.01967627	-0.01967627	1.336534	0.7419889	-0.01967627	-0.01967627	-0.01967627
70_positive_regulator_chr7_112063031_112063231:MYC_15_b366495	-0.01967627	-0.01967627	-0.01967627	-0.01967627	-0.01967627	-0.01967627	-0.01967627	1.541111	2.351235	-0.01967627	1.389582	-0.01967627
70_positive_regulator_chr7_112063031_112063231:MYC_15_b367577	-0.01967627	-0.01967627	-0.01967627	-0.01967627	-0.01967627	-0.01967627	-0.01967627	-0.01967627	0.4108479	0.8995381	-0.01967627	-0.01967627
70_positive_regulator_chr7_112063031_112063231:MYC_15_b367578	-0.01967627	-0.01967627	-0.01967627	-0.01967627	-0.01967627	-0.01967627	1.154314	0.4554392	0.7419889	0.5119349	-0.01967627	-0.01967627
70_positive_regulator_chr7_112063031_112063231:MYC_15_b369170	-0.01967627	-0.01967627	0.4585984	-0.01967627	-0.01967627	-0.01967627	-0.01967627	-0.01967627	-0.01967627	-0.01967627	-0.01967627	-0.01967627
70_positive_regulator_chr7_112063031_112063231:MYC_15_b369171	3.071687	0.4612564	1.104142	-0.01967627	-0.01967627	-0.01967627	1.399934	0.8122488	0.7419889	-0.01967627	-0.01967627	-0.01967627
70_positive_regulator_chr7_112063031_112063231:MYC_15_b369186	-0.01967627	-0.01967627	-0.01967627	-0.01967627	-0.01967627	-0.01967627	-0.01967627	2.023051	1.76024	-0.01967627	-0.01967627	-0.01967627
70_positive_regulator_chr7_112063031_112063231:MYC_15_b370621	-0.01967627	-0.01967627	-0.01967627	-0.01967627	-0.01967627	-0.01967627	-0.01967627	-0.01967627	-0.01967627	-0.01967627	-0.01967627	-0.01967627
70_positive_regulator_chr7_112063031_112063231:MYC_15_b370889	0.8218105	-0.01967627	-0.01967627	0.4882348	-0.01967627	-0.01967627	0.4849778	1.720248	1.433771	-0.01967627	2.220947	0.5130006
70_positive_regulator_chr7_112063031_112063231:MYC_15_b371185	0.4615688	-0.01967627	-0.01967627	-0.01967627	-0.01967627	-0.01967627	-0.01967627	-0.01967627	-0.01967627	-0.01967627	-0.01967627	-0.01967627
70_positive_regulator_chr7_112063031_112063231:MYC_15_b372765	-0.01967627	-0.01967627	-0.01967627	-0.01967627	-0.01967627	-0.01967627	0.4849778	-0.01967627	-0.01967627	-0.01967627	-0.01967627	-0.01967627
70_positive_regulator_chr7_112063031_112063231:MYC_15_b37413	-0.01967627	-0.01967627	0.8171798	-0.01967627	-0.01967627	-0.01967627	1.399934	3.507744	1.899391	1.857383	-0.01967627	0.901167
70_positive_regulator_chr7_112063031_112063231:MYC_15_b37414	-0.01967627	-0.01967627	-0.01967627	-0.01967627	-0.01967627	-0.01967627	-0.01967627	-0.01967627	0.4108479	-0.01967627	-0.01967627	-0.01967627
70_positive_regulator_chr7_112063031_112063231:MYC_15_b374891	0.4615688	-0.01967627	-0.01967627	1.617214	0.8537184	-0.01967627	1.399934	1.336534	2.142931	-0.01967627	-0.01967627	-0.01967627
70_positive_regulator_chr7_112063031_112063231:MYC_15_b376254	1.349813	-0.01967627	-0.01967627	-0.01967627	-0.01967627	-0.01967627	-0.01967627	1.098078	0.4108479	-0.01967627	-0.01967627	0.901167
70_positive_regulator_chr7_112063031_112063231:MYC_15_b376367	-0.01967627	-0.01967627	-0.01967627	-0.01967627	-0.01967627	-0.01967627	-0.01967627	-0.01967627	-0.01967627	-0.01967627	-0.01967627	-0.01967627
70_positive_regulator_chr7_112063031_112063231:MYC_15_b37933	2.170474	-0.01967627	1.343387	-0.01967627	-0.01967627	-0.01967627	0.85812	2.984022	1.899391	-0.01967627	-0.01967627	1.859898
70_positive_regulator_chr7_112063031_112063231:MYC_15_b379498	0.8218105	-0.01967627	-0.01967627	-0.01967627	-0.01967627	-0.01967627	-0.01967627	-0.01967627	-0.01967627	0.8995381	-0.01967627	0.5130006
70_positive_regulator_chr7_112063031_112063231:MYC_15_b379499	2.690336	-0.01967627	-0.01967627	-0.01967627	-0.01967627	-0.01967627	1.399934	0.4554392	0.7419889	1.456535	-0.01967627	1.859898
70_positive_regulator_chr7_112063031_112063231:MYC_15_b380086	-0.01967627	-0.01967627	-0.01967627	-0.01967627	2.563316	1.115703	2.355455	2.023051	2.694805	-0.01967627	1.389582	-0.01967627
70_positive_regulator_chr7_112063031_112063231:MYC_15_b381010	-0.01967627	1.349138	-0.01967627	-0.01967627	-0.01967627	-0.01967627	1.609758	1.098078	2.533223	0.5119349	-0.01967627	-0.01967627
70_positive_regulator_chr7_112063031_112063231:MYC_15_b383433	-0.01967627	2.59936	0.8171798	-0.01967627	-0.01967627	-0.01967627	1.399934	2.912102	2.533223	-0.01967627	-0.01967627	-0.01967627
70_positive_regulator_chr7_112063031_112063231:MYC_15_b383832	-0.01967627	1.73473	2.282136	1.160452	0.8537184	-0.01967627	3.074238	2.67195	3.844382	0.8995381	1.389582	1.458748
70_positive_regulator_chr7_112063031_112063231:MYC_15_b38450	-0.01967627	-0.01967627	-0.01967627	-0.01967627	1.78599	-0.01967627	0.4849778	0.8122488	-0.01967627	-0.01967627	1.389582	1.206729
70_positive_regulator_chr7_112063031_112063231:MYC_15_b384816	-0.01967627	-0.01967627	-0.01967627	-0.01967627	-0.01967627	-0.01967627	-0.01967627	-0.01967627	-0.01967627	-0.01967627	-0.01967627	-0.01967627
70_positive_regulator_chr7_112063031_112063231:MYC_15_b385526	0.4615688	-0.01967627	-0.01967627	-0.01967627	-0.01967627	-0.01967627	-0.01967627	-0.01967627	1.237873	1.456535	-0.01967627	-0.01967627
70_positive_regulator_chr7_112063031_112063231:MYC_15_b388835	-0.01967627	-0.01967627	-0.01967627	-0.01967627	-0.01967627	-0.01967627	-0.01967627	0.8122488	1.433771	-0.01967627	-0.01967627	-0.01967627
70_positive_regulator_chr7_112063031_112063231:MYC_15_b389071	-0.01967627	0.4612564	-0.01967627	-0.01967627	-0.01967627	-0.01967627	-0.01967627	1.098078	2.351235	-0.01967627	-0.01967627	-0.01967627
70_positive_regulator_chr7_112063031_112063231:MYC_15_b389503	-0.01967627	-0.01967627	-0.01967627	-0.01967627	-0.01967627	-0.01967627	-0.01967627	-0.01967627	-0.01967627	-0.01967627	0.4801073	-0.01967627
70_positive_regulator_chr7_112063031_112063231:MYC_15_b390286	-0.01967627	1.109235	-0.01967627	-0.01967627	0.4821289	-0.01967627	0.85812	1.336534	1.76024	0.5119349	1.145113	0.5130006
70_positive_regulator_chr7_112063031_112063231:MYC_15_b39080	-0.01967627	-0.01967627	-0.01967627	-0.01967627	-0.01967627	-0.01967627	-0.01967627	-0.01967627	-0.01967627	-0.01967627	-0.01967627	-0.01967627
70_positive_regulator_chr7_112063031_112063231:MYC_15_b391606	-0.01967627	1.554778	-0.01967627	-0.01967627	-0.01967627	-0.01967627	0.85812	2.023051	0.7419889	-0.01967627	-0.01967627	1.859898
70_positive_regulator_chr7_112063031_112063231:MYC_15_b391770	-0.01967627	-0.01967627	-0.01967627	-0.01967627	-0.01967627	-0.01967627	0.85812	1.541111	1.011133	-0.01967627	-0.01967627	0.5130006
70_positive_regulator_chr7_112063031_112063231:MYC_15_b39461	1.349813	0.8213237	-0.01967627	-0.01967627	-0.01967627	-0.01967627	1.399934	1.098078	0.4108479	-0.01967627	-0.01967627	-0.01967627
70_positive_regulator_chr7_112063031_112063231:MYC_15_b397260	-0.01967627	1.109235	-0.01967627	1.617214	-0.01967627	-0.01967627	2.467454	1.541111	3.257279	-0.01967627	0.850592	2.307867
70_positive_regulator_chr7_112063031_112063231:MYC_15_b397752	1.109833	1.554778	2.162282	-0.01967627	-0.01967627	0.4646382	0.85812	2.67195	3.257279	0.8995381	1.943061	-0.01967627
70_positive_regulator_chr7_112063031_112063231:MYC_15_b398088	-0.01967627	-0.01967627	-0.01967627	-0.01967627	-0.01967627	-0.01967627	-0.01967627	-0.01967627	1.237873	-0.01967627	-0.01967627	1.206729
70_positive_regulator_chr7_112063031_112063231:MYC_15_b39970	-0.01967627	-0.01967627	-0.01967627	-0.01967627	-0.01967627	-0.01967627	-0.01967627	-0.01967627	-0.01967627	-0.01967627	0.4801073	-0.01967627
70_positive_regulator_chr7_112063031_112063231:MYC_15_b399918	-0.01967627	-0.01967627	-0.01967627	-0.01967627	-0.01967627	-0.01967627	-0.01967627	-0.01967627	-0.01967627	-0.01967627	-0.01967627	-0.01967627
70_positive_regulator_chr7_112063031_112063231:MYC_15_b399919	-0.01967627	-0.01967627	-0.01967627	-0.01967627	-0.01967627	-0.01967627	-0.01967627	-0.01967627	-0.01967627	-0.01967627	-0.01967627	-0.01967627
70_positive_regulator_chr7_112063031_112063231:MYC_15_b402581	-0.01967627	1.73473	-0.01967627	-0.01967627	1.393884	-0.01967627	-0.01967627	2.486305	2.142931	-0.01967627	-0.01967627	-0.01967627
70_positive_regulator_chr7_112063031_112063231:MYC_15_b403488	-0.01967627	0.8213237	-0.01967627	-0.01967627	0.8537184	-0.01967627	1.154314	0.8122488	-0.01967627	-0.01967627	-0.01967627	-0.01967627
70_positive_regulator_chr7_112063031_112063231:MYC_15_b403783	-0.01967627	-0.01967627	2.282136	-0.01967627	-0.01967627	-0.01967627	1.609758	2.38368	2.351235	-0.01967627	-0.01967627	-0.01967627
70_positive_regulator_chr7_112063031_112063231:MYC_15_b405222	-0.01967627	-0.01967627	-0.01967627	-0.01967627	-0.01967627	-0.01967627	0.85812	2.38368	1.237873	-0.01967627	-0.01967627	-0.01967627
70_positive_regulator_chr7_112063031_112063231:MYC_15_b406363	-0.01967627	-0.01967627	-0.01967627	0.4882348	-0.01967627	-0.01967627	-0.01967627	-0.01967627	-0.01967627	-0.01967627	-0.01967627	-0.01967627
70_positive_regulator_chr7_112063031_112063231:MYC_15_b406464	0.4615688	-0.01967627	1.343387	-0.01967627	-0.01967627	-0.01967627	1.154314	2.023051	1.011133	-0.01967627	-0.01967627	-0.01967627
70_positive_regulator_chr7_112063031_112063231:MYC_15_b40754	-0.01967627	-0.01967627	-0.01967627	-0.01967627	-0.01967627	-0.01967627	2.101427	0.8122488	1.60622	-0.01967627	-0.01967627	-0.01967627
70_positive_regulator_chr7_112063031_112063231:MYC_15_b40815	0.8218105	1.109235	-0.01967627	-0.01967627	1.393884	0.8265899	0.4849778	-0.01967627	1.433771	1.456535	-0.01967627	-0.01967627
70_positive_regulator_chr7_112063031_112063231:MYC_15_b409295	-0.01967627	-0.01967627	-0.01967627	-0.01967627	-0.01967627	-0.01967627	0.85812	0.4554392	1.60622	-0.01967627	-0.01967627	-0.01967627
70_positive_regulator_chr7_112063031_112063231:MYC_15_b41062	-0.01967627	-0.01967627	-0.01967627	-0.01967627	-0.01967627	-0.01967627	0.85812	1.336534	-0.01967627	-0.01967627	-0.01967627	-0.01967627
70_positive_regulator_chr7_112063031_112063231:MYC_15_b41063	1.55551	-0.01967627	1.104142	-0.01967627	-0.01967627	-0.01967627	1.792904	1.098078	2.76928	-0.01967627	1.389582	1.206729
70_positive_regulator_chr7_112063031_112063231:MYC_15_b410790	-0.01967627	-0.01967627	-0.01967627	-0.01967627	-0.01967627	-0.01967627	-0.01967627	-0.01967627	1.237873	-0.01967627	1.389582	-0.01967627
70_positive_regulator_chr7_112063031_112063231:MYC_15_b411148	1.349813	-0.01967627	-0.01967627	-0.01967627	-0.01967627	-0.01967627	0.4849778	0.8122488	2.142931	-0.01967627	1.145113	-0.01967627
70_positive_regulator_chr7_112063031_112063231:MYC_15_b411307	-0.01967627	-0.01967627	-0.01967627	-0.01967627	-0.01967627	-0.01967627	-0.01967627	-0.01967627	0.4108479	-0.01967627	-0.01967627	-0.01967627
70_positive_regulator_chr7_112063031_112063231:MYC_15_b413431	1.109833	-0.01967627	-0.01967627	-0.01967627	-0.01967627	-0.01967627	1.792904	1.541111	1.899391	-0.01967627	-0.01967627	-0.01967627
70_positive_regulator_chr7_112063031_112063231:MYC_15_b413453	-0.01967627	-0.01967627	0.4585984	-0.01967627	-0.01967627	-0.01967627	1.399934	2.153536	2.142931	-0.01967627	-0.01967627	-0.01967627
70_positive_regulator_chr7_112063031_112063231:MYC_15_b416931	0.4615688	1.554778	-0.01967627	0.4882348	1.393884	-0.01967627	1.399934	1.720248	2.445097	-0.01967627	-0.01967627	-0.01967627
70_positive_regulator_chr7_112063031_112063231:MYC_15_b417147	-0.01967627	-0.01967627	-0.01967627	-0.01967627	-0.01967627	-0.01967627	0.85812	-0.01967627	-0.01967627	-0.01967627	-0.01967627	-0.01967627
70_positive_regulator_chr7_112063031_112063231:MYC_15_b417574	-0.01967627	-0.01967627	0.4585984	-0.01967627	-0.01967627	-0.01967627	1.955397	1.098078	1.011133	-0.01967627	0.850592	-0.01967627
70_positive_regulator_chr7_112063031_112063231:MYC_15_b417860	-0.01967627	-0.01967627	0.8171798	-0.01967627	-0.01967627	-0.01967627	0.4849778	1.541111	1.433771	-0.01967627	-0.01967627	-0.01967627
70_positive_regulator_chr7_112063031_112063231:MYC_15_b418999	-0.01967627	-0.01967627	-0.01967627	-0.01967627	1.78599	-0.01967627	1.154314	0.8122488	1.76024	-0.01967627	-0.01967627	-0.01967627
70_positive_regulator_chr7_112063031_112063231:MYC_15_b420295	0.4615688	-0.01967627	-0.01967627	-0.01967627	-0.01967627	-0.01967627	2.925281	0.4554392	2.250839	1.456535	1.145113	-0.01967627
70_positive_regulator_chr7_112063031_112063231:MYC_15_b423565	-0.01967627	1.109235	1.887806	-0.01967627	1.78599	-0.01967627	2.101427	1.541111	1.433771	1.670836	-0.01967627	-0.01967627
70_positive_regulator_chr7_112063031_112063231:MYC_15_b423928	-0.01967627	0.4612564	3.12788	0.4882348	1.148935	-0.01967627	1.792904	2.836408	1.76024	1.204752	-0.01967627	1.206729
70_positive_regulator_chr7_112063031_112063231:MYC_15_b425116	1.735505	0.4612564	-0.01967627	-0.01967627	-0.01967627	-0.01967627	0.85812	2.153536	1.60622	1.204752	1.389582	0.901167
70_positive_regulator_chr7_112063031_112063231:MYC_15_b425153	-0.01967627	-0.01967627	-0.01967627	-0.01967627	-0.01967627	-0.01967627	-0.01967627	-0.01967627	-0.01967627	-0.01967627	-0.01967627	0.5130006
70_positive_regulator_chr7_112063031_112063231:MYC_15_b425154	-0.01967627	-0.01967627	-0.01967627	-0.01967627	-0.01967627	-0.01967627	1.955397	-0.01967627	1.60622	-0.01967627	-0.01967627	1.206729
70_positive_regulator_chr7_112063031_112063231:MYC_15_b425980	-0.01967627	-0.01967627	-0.01967627	-0.01967627	-0.01967627	0.4646382	-0.01967627	-0.01967627	-0.01967627	-0.01967627	-0.01967627	-0.01967627
70_positive_regulator_chr7_112063031_112063231:MYC_15_b42612	-0.01967627	-0.01967627	1.104142	-0.01967627	-0.01967627	-0.01967627	-0.01967627	1.336534	0.4108479	-0.01967627	-0.01967627	-0.01967627
70_positive_regulator_chr7_112063031_112063231:MYC_15_b42614	-0.01967627	-0.01967627	-0.01967627	-0.01967627	-0.01967627	-0.01967627	-0.01967627	-0.01967627	-0.01967627	-0.01967627	-0.01967627	-0.01967627
70_positive_regulator_chr7_112063031_112063231:MYC_15_b426618	-0.01967627	-0.01967627	-0.01967627	-0.01967627	-0.01967627	-0.01967627	-0.01967627	1.720248	-0.01967627	-0.01967627	-0.01967627	-0.01967627
70_positive_regulator_chr7_112063031_112063231:MYC_15_b427801	-0.01967627	-0.01967627	-0.01967627	-0.01967627	-0.01967627	-0.01967627	-0.01967627	-0.01967627	-0.01967627	-0.01967627	0.4801073	-0.01967627
70_positive_regulator_chr7_112063031_112063231:MYC_15_b427871	0.8218105	1.109235	1.887806	-0.01967627	-0.01967627	-0.01967627	2.57138	2.273192	1.433771	-0.01967627	1.598566	-0.01967627
70_positive_regulator_chr7_112063031_112063231:MYC_15_b428407	-0.01967627	-0.01967627	-0.01967627	-0.01967627	-0.01967627	-0.01967627	-0.01967627	0.4554392	-0.01967627	-0.01967627	-0.01967627	-0.01967627
70_positive_regulator_chr7_112063031_112063231:MYC_15_b429008	-0.01967627	-0.01967627	-0.01967627	-0.01967627	-0.01967627	1.356438	1.399934	-0.01967627	1.60622	-0.01967627	0.4801073	-0.01967627
70_positive_regulator_chr7_112063031_112063231:MYC_15_b429191	-0.01967627	-0.01967627	-0.01967627	-0.01967627	-0.01967627	1.115703	1.154314	2.153536	-0.01967627	-0.01967627	1.145113	0.5130006
70_positive_regulator_chr7_112063031_112063231:MYC_15_b429192	-0.01967627	-0.01967627	-0.01967627	-0.01967627	-0.01967627	-0.01967627	-0.01967627	-0.01967627	-0.01967627	-0.01967627	-0.01967627	0.5130006
70_positive_regulator_chr7_112063031_112063231:MYC_15_b429876	1.895514	-0.01967627	-0.01967627	-0.01967627	-0.01967627	-0.01967627	0.85812	-0.01967627	1.60622	-0.01967627	-0.01967627	-0.01967627
70_positive_regulator_chr7_112063031_112063231:MYC_15_b429877	0.4615688	-0.01967627	-0.01967627	-0.01967627	-0.01967627	-0.01967627	-0.01967627	-0.01967627	-0.01967627	-0.01967627	-0.01967627	-0.01967627
70_positive_regulator_chr7_112063031_112063231:MYC_15_b431143	-0.01967627	-0.01967627	-0.01967627	-0.01967627	-0.01967627	-0.01967627	0.4849778	-0.01967627	-0.01967627	-0.01967627	-0.01967627	-0.01967627
70_positive_regulator_chr7_112063031_112063231:MYC_15_b431702	-0.01967627	-0.01967627	-0.01967627	-0.01967627	-0.01967627	1.115703	1.399934	1.541111	-0.01967627	-0.01967627	-0.01967627	-0.01967627
70_positive_regulator_chr7_112063031_112063231:MYC_15_b433273	1.109833	-0.01967627	-0.01967627	-0.01967627	-0.01967627	-0.01967627	-0.01967627	-0.01967627	-0.01967627	-0.01967627	0.850592	-0.01967627
70_positive_regulator_chr7_112063031_112063231:MYC_15_b433413	1.55551	1.894704	0.8171798	-0.01967627	-0.01967627	-0.01967627	0.4849778	1.720248	1.237873	-0.01967627	-0.01967627	-0.01967627
70_positive_regulator_chr7_112063031_112063231:MYC_15_b434591	-0.01967627	1.109235	-0.01967627	-0.01967627	-0.01967627	-0.01967627	0.4849778	1.098078	-0.01967627	-0.01967627	-0.01967627	-0.01967627
70_positive_regulator_chr7_112063031_112063231:MYC_15_b435977	1.55551	-0.01967627	-0.01967627	-0.01967627	-0.01967627	-0.01967627	-0.01967627	0.8122488	0.7419889	-0.01967627	-0.01967627	-0.01967627
70_positive_regulator_chr7_112063031_112063231:MYC_15_b436118	-0.01967627	-0.01967627	1.343387	1.96361	-0.01967627	-0.01967627	1.792904	0.4554392	2.250839	-0.01967627	-0.01967627	1.458748
70_positive_regulator_chr7_112063031_112063231:MYC_15_b436119	-0.01967627	-0.01967627	-0.01967627	-0.01967627	-0.01967627	-0.01967627	-0.01967627	-0.01967627	0.4108479	-0.01967627	-0.01967627	-0.01967627
70_positive_regulator_chr7_112063031_112063231:MYC_15_b437608	-0.01967627	-0.01967627	1.343387	-0.01967627	-0.01967627	-0.01967627	1.609758	1.336534	2.250839	-0.01967627	-0.01967627	-0.01967627
70_positive_regulator_chr7_112063031_112063231:MYC_15_b437829	-0.01967627	-0.01967627	-0.01967627	-0.01967627	-0.01967627	-0.01967627	-0.01967627	-0.01967627	0.7419889	-0.01967627	-0.01967627	-0.01967627
70_positive_regulator_chr7_112063031_112063231:MYC_15_b44144	-0.01967627	-0.01967627	-0.01967627	-0.01967627	-0.01967627	-0.01967627	-0.01967627	0.4554392	-0.01967627	-0.01967627	-0.01967627	-0.01967627
70_positive_regulator_chr7_112063031_112063231:MYC_15_b443029	-0.01967627	-0.01967627	-0.01967627	-0.01967627	-0.01967627	-0.01967627	-0.01967627	2.023051	-0.01967627	-0.01967627	-0.01967627	-0.01967627
70_positive_regulator_chr7_112063031_112063231:MYC_15_b443207	-0.01967627	-0.01967627	0.4585984	-0.01967627	-0.01967627	-0.01967627	-0.01967627	0.8122488	-0.01967627	-0.01967627	-0.01967627	-0.01967627
70_positive_regulator_chr7_112063031_112063231:MYC_15_b443757	-0.01967627	-0.01967627	-0.01967627	-0.01967627	-0.01967627	-0.01967627	-0.01967627	0.4554392	-0.01967627	-0.01967627	-0.01967627	-0.01967627
70_positive_regulator_chr7_112063031_112063231:MYC_15_b443777	1.349813	0.4612564	-0.01967627	-0.01967627	-0.01967627	-0.01967627	0.4849778	1.541111	1.011133	2.305101	-0.01967627	-0.01967627
70_positive_regulator_chr7_112063031_112063231:MYC_15_b44599	-0.01967627	-0.01967627	-0.01967627	-0.01967627	-0.01967627	-0.01967627	-0.01967627	-0.01967627	-0.01967627	-0.01967627	-0.01967627	-0.01967627
70_positive_regulator_chr7_112063031_112063231:MYC_15_b448860	-0.01967627	1.554778	1.548542	-0.01967627	1.148935	-0.01967627	-0.01967627	1.541111	1.011133	-0.01967627	-0.01967627	-0.01967627
70_positive_regulator_chr7_112063031_112063231:MYC_15_b449285	-0.01967627	1.109235	-0.01967627	-0.01967627	-0.01967627	-0.01967627	2.355455	2.153536	0.7419889	-0.01967627	1.389582	-0.01967627
70_positive_regulator_chr7_112063031_112063231:MYC_15_b449652	1.55551	-0.01967627	-0.01967627	-0.01967627	-0.01967627	-0.01967627	1.609758	0.8122488	2.250839	-0.01967627	-0.01967627	-0.01967627
70_positive_regulator_chr7_112063031_112063231:MYC_15_b450761	2.039535	0.4612564	0.4585984	-0.01967627	-0.01967627	-0.01967627	-0.01967627	3.507744	2.250839	-0.01967627	2.088685	0.5130006
70_positive_regulator_chr7_112063031_112063231:MYC_15_b451271	-0.01967627	-0.01967627	3.657528	-0.01967627	1.603217	-0.01967627	2.668321	2.756521	3.093009	3.352774	1.943061	1.859898
70_positive_regulator_chr7_112063031_112063231:MYC_15_b453332	2.170474	1.554778	-0.01967627	-0.01967627	1.393884	2.410109	1.792904	2.023051	2.533223	0.8995381	-0.01967627	-0.01967627
70_positive_regulator_chr7_112063031_112063231:MYC_15_b453820	-0.01967627	1.894704	-0.01967627	0.4882348	1.148935	-0.01967627	1.955397	2.38368	2.445097	-0.01967627	2.220947	-0.01967627
70_positive_regulator_chr7_112063031_112063231:MYC_15_b455027	2.290512	-0.01967627	-0.01967627	-0.01967627	-0.01967627	-0.01967627	2.101427	0.8122488	2.351235	-0.01967627	2.453855	1.206729
70_positive_regulator_chr7_112063031_112063231:MYC_15_b455507	-0.01967627	-0.01967627	-0.01967627	0.8631463	-0.01967627	1.562689	1.154314	-0.01967627	1.76024	0.5119349	-0.01967627	-0.01967627
70_positive_regulator_chr7_112063031_112063231:MYC_15_b45608	-0.01967627	-0.01967627	-0.01967627	-0.01967627	-0.01967627	-0.01967627	-0.01967627	-0.01967627	0.4108479	-0.01967627	-0.01967627	-0.01967627
70_positive_regulator_chr7_112063031_112063231:MYC_15_b456119	-0.01967627	-0.01967627	-0.01967627	-0.01967627	-0.01967627	-0.01967627	-0.01967627	-0.01967627	-0.01967627	-0.01967627	-0.01967627	-0.01967627
70_positive_regulator_chr7_112063031_112063231:MYC_15_b457203	-0.01967627	1.349138	-0.01967627	0.8631463	-0.01967627	-0.01967627	1.399934	2.023051	1.011133	1.456535	-0.01967627	-0.01967627
70_positive_regulator_chr7_112063031_112063231:MYC_15_b457533	-0.01967627	-0.01967627	-0.01967627	-0.01967627	-0.01967627	-0.01967627	1.154314	1.720248	-0.01967627	-0.01967627	-0.01967627	-0.01967627
70_positive_regulator_chr7_112063031_112063231:MYC_15_b458521	-0.01967627	-0.01967627	-0.01967627	-0.01967627	-0.01967627	-0.01967627	-0.01967627	-0.01967627	-0.01967627	-0.01967627	-0.01967627	-0.01967627
70_positive_regulator_chr7_112063031_112063231:MYC_15_b459328	-0.01967627	-0.01967627	-0.01967627	-0.01967627	-0.01967627	-0.01967627	-0.01967627	0.4554392	-0.01967627	-0.01967627	-0.01967627	-0.01967627
70_positive_regulator_chr7_112063031_112063231:MYC_15_b459362	-0.01967627	-0.01967627	-0.01967627	-0.01967627	-0.01967627	-0.01967627	0.4849778	-0.01967627	-0.01967627	-0.01967627	-0.01967627	-0.01967627
70_positive_regulator_chr7_112063031_112063231:MYC_15_b459902	-0.01967627	-0.01967627	-0.01967627	-0.01967627	-0.01967627	-0.01967627	-0.01967627	-0.01967627	0.4108479	-0.01967627	-0.01967627	-0.01967627
70_positive_regulator_chr7_112063031_112063231:MYC_15_b459937	-0.01967627	-0.01967627	-0.01967627	-0.01967627	-0.01967627	-0.01967627	-0.01967627	-0.01967627	-0.01967627	-0.01967627	-0.01967627	-0.01967627
70_positive_regulator_chr7_112063031_112063231:MYC_15_b461338	-0.01967627	-0.01967627	-0.01967627	-0.01967627	-0.01967627	-0.01967627	-0.01967627	-0.01967627	0.7419889	-0.01967627	-0.01967627	0.901167
70_positive_regulator_chr7_112063031_112063231:MYC_15_b462033	-0.01967627	-0.01967627	-0.01967627	-0.01967627	-0.01967627	-0.01967627	0.85812	1.336534	1.237873	1.670836	-0.01967627	-0.01967627
70_positive_regulator_chr7_112063031_112063231:MYC_15_b462058	-0.01967627	1.109235	1.728124	-0.01967627	-0.01967627	-0.01967627	0.85812	1.098078	2.250839	0.5119349	-0.01967627	-0.01967627
70_positive_regulator_chr7_112063031_112063231:MYC_15_b462779	-0.01967627	-0.01967627	-0.01967627	-0.01967627	-0.01967627	-0.01967627	0.85812	1.098078	1.237873	-0.01967627	-0.01967627	-0.01967627
70_positive_regulator_chr7_112063031_112063231:MYC_15_b463553	-0.01967627	-0.01967627	1.548542	-0.01967627	-0.01967627	-0.01967627	2.355455	1.541111	1.237873	2.541276	1.145113	-0.01967627
70_positive_regulator_chr7_112063031_112063231:MYC_15_b463913	-0.01967627	-0.01967627	-0.01967627	-0.01967627	-0.01967627	-0.01967627	1.609758	1.541111	2.142931	1.204752	-0.01967627	-0.01967627
70_positive_regulator_chr7_112063031_112063231:MYC_15_b464885	-0.01967627	-0.01967627	-0.01967627	-0.01967627	-0.01967627	-0.01967627	1.154314	-0.01967627	-0.01967627	-0.01967627	-0.01967627	-0.01967627
70_positive_regulator_chr7_112063031_112063231:MYC_15_b466626	1.349813	0.4612564	1.104142	-0.01967627	-0.01967627	-0.01967627	0.4849778	0.8122488	0.7419889	-0.01967627	-0.01967627	-0.01967627
70_positive_regulator_chr7_112063031_112063231:MYC_15_b466765	-0.01967627	-0.01967627	-0.01967627	0.8631463	-0.01967627	-0.01967627	-0.01967627	-0.01967627	-0.01967627	-0.01967627	-0.01967627	-0.01967627
70_positive_regulator_chr7_112063031_112063231:MYC_15_b466878	-0.01967627	-0.01967627	-0.01967627	-0.01967627	-0.01967627	-0.01967627	-0.01967627	2.38368	1.011133	0.8995381	-0.01967627	2.173429
70_positive_regulator_chr7_112063031_112063231:MYC_15_b469516	1.55551	-0.01967627	-0.01967627	-0.01967627	-0.01967627	-0.01967627	1.955397	2.582111	1.60622	-0.01967627	-0.01967627	-0.01967627
70_positive_regulator_chr7_112063031_112063231:MYC_15_b470360	-0.01967627	-0.01967627	-0.01967627	-0.01967627	-0.01967627	-0.01967627	-0.01967627	-0.01967627	-0.01967627	0.5119349	-0.01967627	-0.01967627
70_positive_regulator_chr7_112063031_112063231:MYC_15_b474	1.109833	-0.01967627	-0.01967627	1.406835	-0.01967627	-0.01967627	2.57138	2.023051	2.76928	-0.01967627	2.088685	-0.01967627
70_positive_regulator_chr7_112063031_112063231:MYC_15_b474828	-0.01967627	-0.01967627	-0.01967627	-0.01967627	-0.01967627	0.4646382	-0.01967627	1.336534	1.011133	-0.01967627	-0.01967627	-0.01967627
70_positive_regulator_chr7_112063031_112063231:MYC_15_b475434	-0.01967627	-0.01967627	-0.01967627	-0.01967627	-0.01967627	-0.01967627	-0.01967627	-0.01967627	0.4108479	-0.01967627	-0.01967627	-0.01967627
70_positive_regulator_chr7_112063031_112063231:MYC_15_b476261	-0.01967627	-0.01967627	-0.01967627	-0.01967627	-0.01967627	-0.01967627	-0.01967627	-0.01967627	-0.01967627	-0.01967627	-0.01967627	-0.01967627
70_positive_regulator_chr7_112063031_112063231:MYC_15_b476350	-0.01967627	1.554778	0.8171798	-0.01967627	-0.01967627	-0.01967627	-0.01967627	1.098078	0.4108479	-0.01967627	-0.01967627	-0.01967627
70_positive_regulator_chr7_112063031_112063231:MYC_15_b476758	1.349813	-0.01967627	-0.01967627	-0.01967627	-0.01967627	-0.01967627	-0.01967627	0.8122488	-0.01967627	-0.01967627	-0.01967627	0.901167
70_positive_regulator_chr7_112063031_112063231:MYC_15_b477180	-0.01967627	-0.01967627	-0.01967627	-0.01967627	-0.01967627	-0.01967627	0.4849778	2.023051	-0.01967627	-0.01967627	-0.01967627	-0.01967627
70_positive_regulator_chr7_112063031_112063231:MYC_15_b48091	0.8218105	0.8213237	-0.01967627	-0.01967627	-0.01967627	-0.01967627	2.234025	0.8122488	2.250839	1.204752	-0.01967627	-0.01967627
70_positive_regulator_chr7_112063031_112063231:MYC_15_b481015	2.855153	1.349138	2.591495	-0.01967627	-0.01967627	1.115703	2.57138	2.023051	3.149869	-0.01967627	0.850592	1.859898
70_positive_regulator_chr7_112063031_112063231:MYC_15_b481243	-0.01967627	-0.01967627	1.548542	0.8631463	-0.01967627	-0.01967627	1.154314	-0.01967627	-0.01967627	-0.01967627	1.389582	0.901167
70_positive_regulator_chr7_112063031_112063231:MYC_15_b482840	0.4615688	-0.01967627	-0.01967627	-0.01967627	-0.01967627	-0.01967627	0.85812	-0.01967627	1.011133	2.022547	-0.01967627	1.673221
70_positive_regulator_chr7_112063031_112063231:MYC_15_b48329	0.4615688	-0.01967627	-0.01967627	-0.01967627	-0.01967627	1.356438	0.85812	-0.01967627	2.250839	-0.01967627	-0.01967627	-0.01967627
70_positive_regulator_chr7_112063031_112063231:MYC_15_b485053	-0.01967627	-0.01967627	-0.01967627	-0.01967627	-0.01967627	-0.01967627	-0.01967627	-0.01967627	-0.01967627	-0.01967627	-0.01967627	-0.01967627
70_positive_regulator_chr7_112063031_112063231:MYC_15_b485160	1.55551	2.038697	-0.01967627	-0.01967627	-0.01967627	-0.01967627	0.85812	2.836408	2.533223	-0.01967627	-0.01967627	-0.01967627
70_positive_regulator_chr7_112063031_112063231:MYC_15_b485662	-0.01967627	-0.01967627	-0.01967627	-0.01967627	-0.01967627	-0.01967627	-0.01967627	-0.01967627	-0.01967627	0.5119349	-0.01967627	-0.01967627
70_positive_regulator_chr7_112063031_112063231:MYC_15_b486658	-0.01967627	-0.01967627	-0.01967627	-0.01967627	-0.01967627	-0.01967627	0.85812	2.023051	-0.01967627	-0.01967627	-0.01967627	-0.01967627
70_positive_regulator_chr7_112063031_112063231:MYC_15_b488163	-0.01967627	0.8213237	2.993854	-0.01967627	1.148935	-0.01967627	2.668321	2.984022	2.694805	-0.01967627	0.850592	-0.01967627
70_positive_regulator_chr7_112063031_112063231:MYC_15_b488392	-0.01967627	0.8213237	-0.01967627	-0.01967627	-0.01967627	1.356438	1.792904	2.38368	0.4108479	0.5119349	1.781072	-0.01967627
70_positive_regulator_chr7_112063031_112063231:MYC_15_b488906	0.8218105	-0.01967627	1.728124	2.364345	-0.01967627	-0.01967627	1.399934	1.720248	1.433771	-0.01967627	-0.01967627	-0.01967627
70_positive_regulator_chr7_112063031_112063231:MYC_15_b490130	1.895514	-0.01967627	2.766115	-0.01967627	-0.01967627	2.940401	2.57138	3.052526	3.357243	-0.01967627	1.389582	-0.01967627
70_positive_regulator_chr7_112063031_112063231:MYC_15_b490867	-0.01967627	-0.01967627	2.282136	-0.01967627	-0.01967627	-0.01967627	1.792904	2.023051	2.142931	-0.01967627	-0.01967627	-0.01967627
70_positive_regulator_chr7_112063031_112063231:MYC_15_b491350	2.039535	-0.01967627	-0.01967627	-0.01967627	-0.01967627	-0.01967627	1.399934	2.153536	0.4108479	-0.01967627	-0.01967627	1.206729
70_positive_regulator_chr7_112063031_112063231:MYC_15_b491890	0.4615688	1.73473	1.343387	0.8631463	1.148935	-0.01967627	2.234025	3.353374	3.257279	-0.01967627	-0.01967627	-0.01967627
70_positive_regulator_chr7_112063031_112063231:MYC_15_b491891	-0.01967627	0.4612564	-0.01967627	-0.01967627	-0.01967627	-0.01967627	-0.01967627	-0.01967627	0.4108479	-0.01967627	-0.01967627	-0.01967627
70_positive_regulator_chr7_112063031_112063231:MYC_15_b492789	-0.01967627	-0.01967627	-0.01967627	-0.01967627	-0.01967627	-0.01967627	-0.01967627	-0.01967627	0.4108479	-0.01967627	-0.01967627	-0.01967627
70_positive_regulator_chr7_112063031_112063231:MYC_15_b493025	-0.01967627	-0.01967627	1.728124	-0.01967627	-0.01967627	-0.01967627	0.4849778	1.336534	-0.01967627	-0.01967627	-0.01967627	-0.01967627
70_positive_regulator_chr7_112063031_112063231:MYC_15_b494119	1.109833	-0.01967627	-0.01967627	-0.01967627	-0.01967627	-0.01967627	-0.01967627	0.4554392	0.4108479	-0.01967627	-0.01967627	0.5130006
70_positive_regulator_chr7_112063031_112063231:MYC_15_b494804	-0.01967627	-0.01967627	-0.01967627	-0.01967627	-0.01967627	-0.01967627	0.85812	1.098078	1.237873	-0.01967627	-0.01967627	-0.01967627
70_positive_regulator_chr7_112063031_112063231:MYC_15_b495638	-0.01967627	-0.01967627	-0.01967627	0.4882348	1.393884	1.115703	1.955397	3.052526	1.433771	1.204752	-0.01967627	0.901167
70_positive_regulator_chr7_112063031_112063231:MYC_15_b49791	-0.01967627	-0.01967627	-0.01967627	0.8631463	-0.01967627	-0.01967627	0.85812	1.098078	1.433771	-0.01967627	-0.01967627	-0.01967627
70_positive_regulator_chr7_112063031_112063231:MYC_15_b499743	-0.01967627	-0.01967627	0.8171798	-0.01967627	-0.01967627	-0.01967627	-0.01967627	0.8122488	1.237873	-0.01967627	-0.01967627	-0.01967627
70_positive_regulator_chr7_112063031_112063231:MYC_15_b50079	1.895514	0.4612564	-0.01967627	-0.01967627	-0.01967627	-0.01967627	1.792904	1.336534	2.694805	-0.01967627	-0.01967627	-0.01967627
70_positive_regulator_chr7_112063031_112063231:MYC_15_b501229	-0.01967627	0.8213237	1.343387	-0.01967627	-0.01967627	-0.01967627	-0.01967627	0.8122488	1.011133	-0.01967627	1.145113	1.206729
70_positive_regulator_chr7_112063031_112063231:MYC_15_b502225	-0.01967627	-0.01967627	-0.01967627	-0.01967627	-0.01967627	-0.01967627	-0.01967627	-0.01967627	0.7419889	-0.01967627	-0.01967627	0.901167
70_positive_regulator_chr7_112063031_112063231:MYC_15_b502898	-0.01967627	0.8213237	-0.01967627	-0.01967627	-0.01967627	-0.01967627	1.154314	1.336534	1.60622	-0.01967627	0.850592	0.5130006
70_positive_regulator_chr7_112063031_112063231:MYC_15_b503083	-0.01967627	-0.01967627	-0.01967627	-0.01967627	-0.01967627	-0.01967627	-0.01967627	2.756521	-0.01967627	-0.01967627	-0.01967627	-0.01967627
70_positive_regulator_chr7_112063031_112063231:MYC_15_b504776	-0.01967627	-0.01967627	-0.01967627	-0.01967627	-0.01967627	1.356438	1.399934	-0.01967627	1.011133	-0.01967627	-0.01967627	-0.01967627
70_positive_regulator_chr7_112063031_112063231:MYC_15_b504835	0.8218105	-0.01967627	-0.01967627	-0.01967627	-0.01967627	-0.01967627	-0.01967627	2.756521	1.237873	2.022547	-0.01967627	-0.01967627
70_positive_regulator_chr7_112063031_112063231:MYC_15_b505419	-0.01967627	-0.01967627	-0.01967627	-0.01967627	-0.01967627	-0.01967627	1.154314	0.8122488	1.60622	1.204752	-0.01967627	1.458748
70_positive_regulator_chr7_112063031_112063231:MYC_15_b506388	-0.01967627	-0.01967627	-0.01967627	-0.01967627	-0.01967627	-0.01967627	-0.01967627	0.4554392	0.7419889	-0.01967627	-0.01967627	1.206729
70_positive_regulator_chr7_112063031_112063231:MYC_15_b507010	-0.01967627	-0.01967627	1.343387	-0.01967627	-0.01967627	-0.01967627	2.355455	1.098078	1.76024	-0.01967627	0.850592	-0.01967627
70_positive_regulator_chr7_112063031_112063231:MYC_15_b508137	-0.01967627	-0.01967627	-0.01967627	-0.01967627	-0.01967627	-0.01967627	0.85812	-0.01967627	1.011133	-0.01967627	-0.01967627	-0.01967627
70_positive_regulator_chr7_112063031_112063231:MYC_15_b509992	-0.01967627	-0.01967627	0.4585984	-0.01967627	-0.01967627	-0.01967627	-0.01967627	-0.01967627	-0.01967627	-0.01967627	-0.01967627	-0.01967627
70_positive_regulator_chr7_112063031_112063231:MYC_15_b510027	1.895514	1.109235	-0.01967627	-0.01967627	-0.01967627	1.356438	2.355455	1.098078	0.7419889	-0.01967627	-0.01967627	1.206729
70_positive_regulator_chr7_112063031_112063231:MYC_15_b513115	0.8218105	1.109235	0.8171798	-0.01967627	-0.01967627	-0.01967627	0.85812	1.098078	0.7419889	-0.01967627	-0.01967627	-0.01967627
70_positive_regulator_chr7_112063031_112063231:MYC_15_b51335	-0.01967627	-0.01967627	-0.01967627	-0.01967627	-0.01967627	-0.01967627	0.4849778	1.336534	1.899391	-0.01967627	1.943061	2.025164
70_positive_regulator_chr7_112063031_112063231:MYC_15_b51532	-0.01967627	-0.01967627	-0.01967627	-0.01967627	-0.01967627	-0.01967627	0.4849778	-0.01967627	-0.01967627	-0.01967627	-0.01967627	-0.01967627
