## Supplementary Data 2 for "*Trans*MPRA: A framework for assaying the role of many *trans*-acting factors at many enhancers": 321323_file04 (part 266 of 354)

construct	d10_highMOI_r1	d10_highMOI_r2	d10_highMOI_r3	d10_lowMOI_r1	d10_lowMOI_r2	d10_lowMOI_r3	d5_highMOI_r1	d5_highMOI_r2	d5_highMOI_r3	d5_lowMOI_r1	d5_lowMOI_r2	d5_lowMOI_r3
70_positive_regulator_chr7_112063031_112063231:MYC_15_b517352	-0.01967627	-0.01967627	-0.01967627	-0.01967627	-0.01967627	-0.01967627	-0.01967627	-0.01967627	-0.01967627	-0.01967627	-0.01967627	-0.01967627
70_positive_regulator_chr7_112063031_112063231:MYC_15_b517578	2.290512	0.4612564	-0.01967627	0.4882348	-0.01967627	-0.01967627	1.792904	2.486305	2.142931	-0.01967627	2.220947	-0.01967627
70_positive_regulator_chr7_112063031_112063231:MYC_15_b517739	-0.01967627	1.349138	1.104142	1.406835	-0.01967627	-0.01967627	0.4849778	-0.01967627	0.7419889	-0.01967627	-0.01967627	-0.01967627
70_positive_regulator_chr7_112063031_112063231:MYC_15_b517793	2.039535	-0.01967627	1.887806	-0.01967627	-0.01967627	-0.01967627	1.609758	1.336534	2.445097	-0.01967627	-0.01967627	-0.01967627
70_positive_regulator_chr7_112063031_112063231:MYC_15_b517858	1.109833	0.4612564	-0.01967627	1.406835	-0.01967627	-0.01967627	0.85812	0.4554392	0.7419889	-0.01967627	-0.01967627	1.206729
70_positive_regulator_chr7_112063031_112063231:MYC_15_b521240	-0.01967627	-0.01967627	1.104142	-0.01967627	-0.01967627	-0.01967627	-0.01967627	1.336534	-0.01967627	-0.01967627	-0.01967627	2.430838
70_positive_regulator_chr7_112063031_112063231:MYC_15_b522759	-0.01967627	-0.01967627	-0.01967627	-0.01967627	-0.01967627	-0.01967627	1.154314	-0.01967627	0.7419889	1.857383	-0.01967627	-0.01967627
70_positive_regulator_chr7_112063031_112063231:MYC_15_b523547	-0.01967627	-0.01967627	-0.01967627	-0.01967627	-0.01967627	-0.01967627	-0.01967627	-0.01967627	0.4108479	-0.01967627	-0.01967627	-0.01967627
70_positive_regulator_chr7_112063031_112063231:MYC_15_b523982	-0.01967627	-0.01967627	-0.01967627	-0.01967627	-0.01967627	-0.01967627	-0.01967627	-0.01967627	-0.01967627	-0.01967627	0.4801073	-0.01967627
70_positive_regulator_chr7_112063031_112063231:MYC_15_b523983	-0.01967627	-0.01967627	-0.01967627	-0.01967627	-0.01967627	1.115703	0.85812	2.756521	2.026294	-0.01967627	1.598566	-0.01967627
70_positive_regulator_chr7_112063031_112063231:MYC_15_b524030	-0.01967627	-0.01967627	-0.01967627	-0.01967627	-0.01967627	-0.01967627	0.85812	0.8122488	0.7419889	-0.01967627	-0.01967627	-0.01967627
70_positive_regulator_chr7_112063031_112063231:MYC_15_b524778	-0.01967627	-0.01967627	-0.01967627	-0.01967627	-0.01967627	-0.01967627	0.85812	0.4554392	-0.01967627	2.305101	-0.01967627	-0.01967627
70_positive_regulator_chr7_112063031_112063231:MYC_15_b524943	-0.01967627	1.349138	0.4585984	-0.01967627	1.148935	-0.01967627	1.955397	3.602183	1.60622	-0.01967627	1.145113	-0.01967627
70_positive_regulator_chr7_112063031_112063231:MYC_15_b528352	1.349813	2.59936	-0.01967627	-0.01967627	0.4821289	-0.01967627	1.955397	1.541111	1.237873	1.670836	-0.01967627	1.206729
70_positive_regulator_chr7_112063031_112063231:MYC_15_b530541	-0.01967627	-0.01967627	1.104142	-0.01967627	-0.01967627	-0.01967627	-0.01967627	0.8122488	1.011133	-0.01967627	2.453855	-0.01967627
70_positive_regulator_chr7_112063031_112063231:MYC_15_b531592	-0.01967627	-0.01967627	-0.01967627	-0.01967627	-0.01967627	-0.01967627	-0.01967627	-0.01967627	-0.01967627	0.8995381	-0.01967627	-0.01967627
70_positive_regulator_chr7_112063031_112063231:MYC_15_b532246	-0.01967627	-0.01967627	-0.01967627	-0.01967627	-0.01967627	-0.01967627	0.85812	-0.01967627	-0.01967627	2.305101	1.145113	0.5130006
70_positive_regulator_chr7_112063031_112063231:MYC_15_b532960	-0.01967627	1.554778	-0.01967627	-0.01967627	-0.01967627	-0.01967627	-0.01967627	1.541111	1.899391	-0.01967627	-0.01967627	1.206729
70_positive_regulator_chr7_112063031_112063231:MYC_15_b534649	-0.01967627	1.109235	-0.01967627	-0.01967627	-0.01967627	-0.01967627	2.355455	1.098078	-0.01967627	-0.01967627	-0.01967627	-0.01967627
70_positive_regulator_chr7_112063031_112063231:MYC_15_b534962	-0.01967627	-0.01967627	-0.01967627	-0.01967627	-0.01967627	-0.01967627	-0.01967627	-0.01967627	-0.01967627	-0.01967627	-0.01967627	-0.01967627
70_positive_regulator_chr7_112063031_112063231:MYC_15_b535079	-0.01967627	-0.01967627	-0.01967627	-0.01967627	1.78599	-0.01967627	2.355455	2.153536	0.7419889	-0.01967627	-0.01967627	1.206729
70_positive_regulator_chr7_112063031_112063231:MYC_15_b536488	-0.01967627	0.8213237	-0.01967627	-0.01967627	-0.01967627	-0.01967627	-0.01967627	-0.01967627	1.237873	-0.01967627	-0.01967627	1.673221
70_positive_regulator_chr7_112063031_112063231:MYC_15_b536883	-0.01967627	-0.01967627	-0.01967627	-0.01967627	-0.01967627	-0.01967627	0.85812	0.8122488	1.76024	-0.01967627	0.4801073	-0.01967627
70_positive_regulator_chr7_112063031_112063231:MYC_15_b536934	-0.01967627	-0.01967627	-0.01967627	-0.01967627	-0.01967627	-0.01967627	-0.01967627	-0.01967627	0.4108479	-0.01967627	-0.01967627	-0.01967627
70_positive_regulator_chr7_112063031_112063231:MYC_15_b536935	-0.01967627	-0.01967627	-0.01967627	-0.01967627	-0.01967627	-0.01967627	-0.01967627	-0.01967627	0.7419889	-0.01967627	-0.01967627	-0.01967627
70_positive_regulator_chr7_112063031_112063231:MYC_15_b538426	-0.01967627	-0.01967627	-0.01967627	-0.01967627	-0.01967627	-0.01967627	0.4849778	1.098078	1.011133	1.456535	-0.01967627	0.5130006
70_positive_regulator_chr7_112063031_112063231:MYC_15_b538427	-0.01967627	-0.01967627	-0.01967627	-0.01967627	-0.01967627	-0.01967627	-0.01967627	-0.01967627	-0.01967627	0.5119349	-0.01967627	-0.01967627
70_positive_regulator_chr7_112063031_112063231:MYC_15_b542226	-0.01967627	-0.01967627	-0.01967627	-0.01967627	-0.01967627	-0.01967627	0.4849778	-0.01967627	0.4108479	-0.01967627	-0.01967627	-0.01967627
70_positive_regulator_chr7_112063031_112063231:MYC_15_b543	0.4615688	-0.01967627	-0.01967627	-0.01967627	-0.01967627	-0.01967627	-0.01967627	2.153536	-0.01967627	0.8995381	-0.01967627	-0.01967627
70_positive_regulator_chr7_112063031_112063231:MYC_15_b544660	-0.01967627	-0.01967627	-0.01967627	-0.01967627	-0.01967627	-0.01967627	-0.01967627	1.541111	1.011133	-0.01967627	-0.01967627	-0.01967627
70_positive_regulator_chr7_112063031_112063231:MYC_15_b545788	-0.01967627	-0.01967627	-0.01967627	-0.01967627	-0.01967627	-0.01967627	1.399934	2.273192	1.237873	1.857383	-0.01967627	-0.01967627
70_positive_regulator_chr7_112063031_112063231:MYC_15_b546690	-0.01967627	-0.01967627	1.887806	-0.01967627	-0.01967627	-0.01967627	-0.01967627	1.720248	2.616275	-0.01967627	-0.01967627	1.458748
70_positive_regulator_chr7_112063031_112063231:MYC_15_b546691	-0.01967627	-0.01967627	0.8171798	-0.01967627	-0.01967627	-0.01967627	-0.01967627	-0.01967627	1.237873	-0.01967627	-0.01967627	0.5130006
70_positive_regulator_chr7_112063031_112063231:MYC_15_b550700	-0.01967627	1.894704	-0.01967627	1.800784	-0.01967627	-0.01967627	2.57138	2.153536	2.250839	1.670836	-0.01967627	0.5130006
70_positive_regulator_chr7_112063031_112063231:MYC_15_b550702	-0.01967627	-0.01967627	1.343387	-0.01967627	-0.01967627	-0.01967627	2.57138	2.153536	2.694805	0.5119349	0.4801073	-0.01967627
70_positive_regulator_chr7_112063031_112063231:MYC_15_b551585	0.4615688	-0.01967627	-0.01967627	-0.01967627	-0.01967627	-0.01967627	-0.01967627	-0.01967627	-0.01967627	-0.01967627	-0.01967627	-0.01967627
70_positive_regulator_chr7_112063031_112063231:MYC_15_b552489	-0.01967627	0.4612564	-0.01967627	-0.01967627	-0.01967627	-0.01967627	0.4849778	0.8122488	1.237873	-0.01967627	-0.01967627	-0.01967627
70_positive_regulator_chr7_112063031_112063231:MYC_15_b552950	-0.01967627	0.8213237	-0.01967627	0.8631463	-0.01967627	-0.01967627	1.792904	1.098078	1.60622	0.5119349	1.781072	-0.01967627
70_positive_regulator_chr7_112063031_112063231:MYC_15_b553746	1.735505	1.894704	-0.01967627	0.4882348	-0.01967627	-0.01967627	0.85812	-0.01967627	-0.01967627	-0.01967627	-0.01967627	-0.01967627
70_positive_regulator_chr7_112063031_112063231:MYC_15_b553946	1.349813	-0.01967627	0.8171798	-0.01967627	-0.01967627	-0.01967627	2.668321	1.098078	-0.01967627	-0.01967627	0.4801073	2.173429
70_positive_regulator_chr7_112063031_112063231:MYC_15_b555122	1.735505	1.349138	1.887806	-0.01967627	-0.01967627	-0.01967627	2.101427	0.8122488	-0.01967627	-0.01967627	1.145113	-0.01967627
70_positive_regulator_chr7_112063031_112063231:MYC_15_b555147	-0.01967627	-0.01967627	-0.01967627	-0.01967627	-0.01967627	-0.01967627	-0.01967627	0.4554392	-0.01967627	-0.01967627	-0.01967627	-0.01967627
70_positive_regulator_chr7_112063031_112063231:MYC_15_b555542	-0.01967627	-0.01967627	1.104142	-0.01967627	-0.01967627	-0.01967627	0.85812	1.336534	0.7419889	-0.01967627	-0.01967627	-0.01967627
70_positive_regulator_chr7_112063031_112063231:MYC_15_b556785	-0.01967627	-0.01967627	-0.01967627	-0.01967627	-0.01967627	-0.01967627	-0.01967627	-0.01967627	1.011133	-0.01967627	-0.01967627	-0.01967627
70_positive_regulator_chr7_112063031_112063231:MYC_15_b55942	-0.01967627	0.4612564	-0.01967627	-0.01967627	-0.01967627	-0.01967627	-0.01967627	-0.01967627	-0.01967627	-0.01967627	-0.01967627	-0.01967627
70_positive_regulator_chr7_112063031_112063231:MYC_15_b560359	-0.01967627	2.169614	-0.01967627	-0.01967627	-0.01967627	-0.01967627	0.85812	1.879579	2.351235	-0.01967627	-0.01967627	-0.01967627
70_positive_regulator_chr7_112063031_112063231:MYC_15_b56197	-0.01967627	-0.01967627	-0.01967627	-0.01967627	-0.01967627	-0.01967627	0.85812	1.098078	-0.01967627	-0.01967627	-0.01967627	-0.01967627
70_positive_regulator_chr7_112063031_112063231:MYC_15_b564243	1.349813	-0.01967627	-0.01967627	-0.01967627	-0.01967627	2.299135	2.101427	1.541111	2.76928	-0.01967627	1.598566	-0.01967627
70_positive_regulator_chr7_112063031_112063231:MYC_15_b564245	-0.01967627	-0.01967627	-0.01967627	-0.01967627	-0.01967627	0.4646382	-0.01967627	-0.01967627	-0.01967627	-0.01967627	-0.01967627	-0.01967627
70_positive_regulator_chr7_112063031_112063231:MYC_15_b564919	-0.01967627	-0.01967627	-0.01967627	-0.01967627	-0.01967627	-0.01967627	-0.01967627	-0.01967627	1.011133	-0.01967627	-0.01967627	1.206729
70_positive_regulator_chr7_112063031_112063231:MYC_15_b565078	-0.01967627	-0.01967627	-0.01967627	0.4882348	-0.01967627	-0.01967627	-0.01967627	-0.01967627	-0.01967627	-0.01967627	-0.01967627	-0.01967627
70_positive_regulator_chr7_112063031_112063231:MYC_15_b567344	0.8218105	-0.01967627	-0.01967627	-0.01967627	-0.01967627	-0.01967627	2.57138	0.8122488	2.907602	0.8995381	-0.01967627	2.025164
70_positive_regulator_chr7_112063031_112063231:MYC_15_b567346	-0.01967627	-0.01967627	-0.01967627	-0.01967627	-0.01967627	-0.01967627	-0.01967627	-0.01967627	0.4108479	-0.01967627	-0.01967627	-0.01967627
70_positive_regulator_chr7_112063031_112063231:MYC_15_b568828	-0.01967627	-0.01967627	-0.01967627	-0.01967627	-0.01967627	-0.01967627	-0.01967627	-0.01967627	-0.01967627	-0.01967627	-0.01967627	-0.01967627
70_positive_regulator_chr7_112063031_112063231:MYC_15_b60002	1.349813	1.109235	1.343387	-0.01967627	-0.01967627	-0.01967627	2.467454	2.582111	1.60622	0.5119349	1.943061	1.458748
70_positive_regulator_chr7_112063031_112063231:MYC_15_b63725	-0.01967627	1.109235	-0.01967627	-0.01967627	-0.01967627	-0.01967627	1.399934	1.541111	1.60622	1.204752	-0.01967627	-0.01967627
70_positive_regulator_chr7_112063031_112063231:MYC_15_b63844	-0.01967627	-0.01967627	-0.01967627	-0.01967627	-0.01967627	-0.01967627	-0.01967627	-0.01967627	-0.01967627	-0.01967627	-0.01967627	-0.01967627
70_positive_regulator_chr7_112063031_112063231:MYC_15_b63845	1.735505	-0.01967627	0.4585984	-0.01967627	-0.01967627	1.562689	0.85812	1.098078	2.445097	-0.01967627	2.088685	1.458748
70_positive_regulator_chr7_112063031_112063231:MYC_15_b63846	-0.01967627	-0.01967627	-0.01967627	-0.01967627	-0.01967627	-0.01967627	-0.01967627	-0.01967627	-0.01967627	-0.01967627	-0.01967627	-0.01967627
70_positive_regulator_chr7_112063031_112063231:MYC_15_b63908	-0.01967627	-0.01967627	-0.01967627	-0.01967627	-0.01967627	-0.01967627	-0.01967627	1.879579	-0.01967627	-0.01967627	-0.01967627	-0.01967627
70_positive_regulator_chr7_112063031_112063231:MYC_15_b64149	-0.01967627	-0.01967627	-0.01967627	-0.01967627	-0.01967627	-0.01967627	1.154314	-0.01967627	-0.01967627	-0.01967627	-0.01967627	-0.01967627
70_positive_regulator_chr7_112063031_112063231:MYC_15_b68552	-0.01967627	-0.01967627	-0.01967627	-0.01967627	-0.01967627	-0.01967627	0.4849778	-0.01967627	-0.01967627	-0.01967627	-0.01967627	-0.01967627
70_positive_regulator_chr7_112063031_112063231:MYC_15_b68951	-0.01967627	-0.01967627	-0.01967627	-0.01967627	-0.01967627	-0.01967627	-0.01967627	0.8122488	1.011133	-0.01967627	-0.01967627	-0.01967627
70_positive_regulator_chr7_112063031_112063231:MYC_15_b72939	-0.01967627	-0.01967627	0.8171798	-0.01967627	0.4821289	-0.01967627	0.4849778	2.38368	1.011133	-0.01967627	-0.01967627	-0.01967627
70_positive_regulator_chr7_112063031_112063231:MYC_15_b74878	0.8218105	-0.01967627	-0.01967627	-0.01967627	-0.01967627	-0.01967627	1.955397	3.052526	2.026294	1.670836	-0.01967627	-0.01967627
70_positive_regulator_chr7_112063031_112063231:MYC_15_b76214	-0.01967627	-0.01967627	-0.01967627	-0.01967627	-0.01967627	-0.01967627	-0.01967627	0.4554392	-0.01967627	-0.01967627	-0.01967627	-0.01967627
70_positive_regulator_chr7_112063031_112063231:MYC_15_b76215	-0.01967627	1.349138	0.8171798	-0.01967627	-0.01967627	-0.01967627	-0.01967627	1.720248	-0.01967627	-0.01967627	-0.01967627	-0.01967627
70_positive_regulator_chr7_112063031_112063231:MYC_15_b77110	-0.01967627	-0.01967627	-0.01967627	-0.01967627	-0.01967627	-0.01967627	2.467454	1.098078	1.60622	-0.01967627	-0.01967627	1.206729
70_positive_regulator_chr7_112063031_112063231:MYC_15_b78601	1.349813	-0.01967627	-0.01967627	-0.01967627	-0.01967627	-0.01967627	1.154314	-0.01967627	1.237873	-0.01967627	-0.01967627	-0.01967627
70_positive_regulator_chr7_112063031_112063231:MYC_15_b81616	-0.01967627	-0.01967627	0.8171798	-0.01967627	-0.01967627	-0.01967627	0.4849778	0.8122488	2.026294	-0.01967627	-0.01967627	-0.01967627
70_positive_regulator_chr7_112063031_112063231:MYC_15_b8177	-0.01967627	-0.01967627	-0.01967627	-0.01967627	-0.01967627	-0.01967627	-0.01967627	-0.01967627	0.7419889	-0.01967627	-0.01967627	-0.01967627
70_positive_regulator_chr7_112063031_112063231:MYC_15_b82059	-0.01967627	-0.01967627	0.8171798	-0.01967627	-0.01967627	0.8265899	1.399934	2.38368	2.026294	0.8995381	-0.01967627	1.206729
70_positive_regulator_chr7_112063031_112063231:MYC_15_b83391	2.039535	-0.01967627	-0.01967627	-0.01967627	-0.01967627	1.743109	1.609758	1.879579	0.4108479	1.670836	-0.01967627	-0.01967627
70_positive_regulator_chr7_112063031_112063231:MYC_15_b83807	-0.01967627	-0.01967627	-0.01967627	-0.01967627	-0.01967627	-0.01967627	1.154314	-0.01967627	-0.01967627	-0.01967627	-0.01967627	-0.01967627
70_positive_regulator_chr7_112063031_112063231:MYC_15_b83808	-0.01967627	-0.01967627	-0.01967627	-0.01967627	-0.01967627	-0.01967627	0.4849778	-0.01967627	-0.01967627	-0.01967627	-0.01967627	-0.01967627
70_positive_regulator_chr7_112063031_112063231:MYC_15_b84632	-0.01967627	-0.01967627	-0.01967627	-0.01967627	-0.01967627	-0.01967627	1.955397	-0.01967627	-0.01967627	-0.01967627	-0.01967627	2.307867
70_positive_regulator_chr7_112063031_112063231:MYC_15_b85637	-0.01967627	-0.01967627	-0.01967627	-0.01967627	-0.01967627	-0.01967627	-0.01967627	-0.01967627	1.237873	-0.01967627	1.145113	-0.01967627
70_positive_regulator_chr7_112063031_112063231:MYC_15_b86392	-0.01967627	-0.01967627	-0.01967627	-0.01967627	-0.01967627	-0.01967627	-0.01967627	-0.01967627	-0.01967627	-0.01967627	-0.01967627	-0.01967627
70_positive_regulator_chr7_112063031_112063231:MYC_15_b87457	0.4615688	-0.01967627	-0.01967627	-0.01967627	-0.01967627	-0.01967627	1.399934	0.4554392	-0.01967627	-0.01967627	1.389582	-0.01967627
70_positive_regulator_chr7_112063031_112063231:MYC_15_b88433	-0.01967627	0.4612564	-0.01967627	-0.01967627	-0.01967627	-0.01967627	-0.01967627	1.720248	0.4108479	-0.01967627	-0.01967627	1.206729
70_positive_regulator_chr7_112063031_112063231:MYC_15_b88543	-0.01967627	-0.01967627	1.104142	-0.01967627	1.78599	-0.01967627	0.4849778	0.4554392	1.76024	-0.01967627	-0.01967627	-0.01967627
70_positive_regulator_chr7_112063031_112063231:MYC_15_b89106	-0.01967627	-0.01967627	-0.01967627	-0.01967627	-0.01967627	-0.01967627	-0.01967627	-0.01967627	-0.01967627	-0.01967627	-0.01967627	-0.01967627
70_positive_regulator_chr7_112063031_112063231:MYC_15_b90224	-0.01967627	-0.01967627	-0.01967627	-0.01967627	-0.01967627	-0.01967627	1.154314	0.8122488	2.250839	-0.01967627	-0.01967627	-0.01967627
70_positive_regulator_chr7_112063031_112063231:MYC_15_b93232	-0.01967627	-0.01967627	0.4585984	-0.01967627	-0.01967627	0.4646382	-0.01967627	-0.01967627	-0.01967627	-0.01967627	0.850592	2.430838
70_positive_regulator_chr7_112063031_112063231:MYC_15_b94025	-0.01967627	-0.01967627	-0.01967627	-0.01967627	-0.01967627	-0.01967627	-0.01967627	1.541111	-0.01967627	1.204752	-0.01967627	-0.01967627
70_positive_regulator_chr7_112063031_112063231:MYC_15_b94137	-0.01967627	-0.01967627	0.8171798	-0.01967627	-0.01967627	-0.01967627	0.4849778	-0.01967627	0.4108479	-0.01967627	-0.01967627	-0.01967627
70_positive_regulator_chr7_112063031_112063231:MYC_15_b96256	2.039535	-0.01967627	-0.01967627	-0.01967627	-0.01967627	-0.01967627	0.85812	2.486305	0.4108479	-0.01967627	-0.01967627	2.307867
70_positive_regulator_chr7_112063031_112063231:MYC_15_b97954	0.8218105	-0.01967627	-0.01967627	-0.01967627	-0.01967627	2.178909	1.609758	1.336534	-0.01967627	1.204752	0.850592	-0.01967627
70_positive_regulator_chr7_112063031_112063231:MYC_15_b98125	-0.01967627	-0.01967627	-0.01967627	0.4882348	0.4821289	-0.01967627	-0.01967627	-0.01967627	-0.01967627	-0.01967627	-0.01967627	0.5130006
70_positive_regulator_chr7_112063031_112063231:MYC_15_b98593	-0.01967627	2.289633	1.104142	1.406835	-0.01967627	-0.01967627	-0.01967627	0.4554392	2.445097	-0.01967627	-0.01967627	1.206729
70_positive_regulator_chr7_112063031_112063231:MYC_15_b99242	-0.01967627	-0.01967627	-0.01967627	-0.01967627	-0.01967627	-0.01967627	-0.01967627	-0.01967627	-0.01967627	-0.01967627	-0.01967627	-0.01967627
70_positive_regulator_chr7_112063031_112063231:NRF1_16_b10019	-0.01967627	-0.01967627	-0.01967627	-0.01967627	-0.01967627	-0.01967627	-0.01967627	-0.01967627	-0.01967627	-0.01967627	-0.01967627	-0.01967627
70_positive_regulator_chr7_112063031_112063231:NRF1_16_b10020	-0.01967627	-0.01967627	0.8171798	-0.01967627	-0.01967627	0.4646382	-0.01967627	0.8122488	0.4108479	-0.01967627	0.4801073	-0.01967627
70_positive_regulator_chr7_112063031_112063231:NRF1_16_b10021	2.290512	1.894704	1.343387	-0.01967627	-0.01967627	0.8265899	2.355455	2.756521	2.445097	1.456535	0.4801073	0.901167
70_positive_regulator_chr7_112063031_112063231:NRF1_16_b100299	-0.01967627	1.894704	-0.01967627	-0.01967627	-0.01967627	-0.01967627	-0.01967627	-0.01967627	-0.01967627	1.456535	-0.01967627	-0.01967627
70_positive_regulator_chr7_112063031_112063231:NRF1_16_b101099	-0.01967627	-0.01967627	-0.01967627	1.160452	-0.01967627	-0.01967627	0.85812	1.541111	0.4108479	1.670836	-0.01967627	0.901167
70_positive_regulator_chr7_112063031_112063231:NRF1_16_b102164	-0.01967627	-0.01967627	-0.01967627	-0.01967627	-0.01967627	-0.01967627	0.4849778	0.4554392	1.237873	-0.01967627	-0.01967627	2.430838
70_positive_regulator_chr7_112063031_112063231:NRF1_16_b102600	-0.01967627	-0.01967627	-0.01967627	-0.01967627	-0.01967627	-0.01967627	1.609758	1.098078	1.76024	-0.01967627	-0.01967627	0.901167
70_positive_regulator_chr7_112063031_112063231:NRF1_16_b10306	-0.01967627	-0.01967627	-0.01967627	-0.01967627	-0.01967627	-0.01967627	2.234025	2.38368	0.4108479	-0.01967627	-0.01967627	0.901167
70_positive_regulator_chr7_112063031_112063231:NRF1_16_b104332	-0.01967627	0.8213237	2.591495	-0.01967627	-0.01967627	-0.01967627	-0.01967627	1.098078	-0.01967627	-0.01967627	1.389582	-0.01967627
70_positive_regulator_chr7_112063031_112063231:NRF1_16_b105251	-0.01967627	-0.01967627	-0.01967627	-0.01967627	-0.01967627	-0.01967627	2.101427	0.4554392	0.7419889	-0.01967627	-0.01967627	-0.01967627
70_positive_regulator_chr7_112063031_112063231:NRF1_16_b105659	-0.01967627	-0.01967627	1.728124	-0.01967627	-0.01967627	-0.01967627	2.925281	1.879579	1.76024	-0.01967627	1.145113	1.458748
70_positive_regulator_chr7_112063031_112063231:NRF1_16_b106025	-0.01967627	-0.01967627	-0.01967627	-0.01967627	-0.01967627	-0.01967627	0.4849778	-0.01967627	-0.01967627	-0.01967627	-0.01967627	-0.01967627
70_positive_regulator_chr7_112063031_112063231:NRF1_16_b106026	-0.01967627	2.169614	0.8171798	-0.01967627	1.948189	0.8265899	0.4849778	0.4554392	0.4108479	-0.01967627	-0.01967627	0.5130006
70_positive_regulator_chr7_112063031_112063231:NRF1_16_b108158	-0.01967627	-0.01967627	-0.01967627	-0.01967627	-0.01967627	-0.01967627	2.234025	2.486305	2.76928	1.204752	1.598566	-0.01967627
70_positive_regulator_chr7_112063031_112063231:NRF1_16_b108171	-0.01967627	1.349138	0.8171798	-0.01967627	-0.01967627	-0.01967627	1.792904	1.541111	1.237873	0.8995381	-0.01967627	-0.01967627
70_positive_regulator_chr7_112063031_112063231:NRF1_16_b108336	1.109833	-0.01967627	0.8171798	-0.01967627	-0.01967627	-0.01967627	0.85812	1.541111	1.76024	1.204752	1.145113	-0.01967627
70_positive_regulator_chr7_112063031_112063231:NRF1_16_b110353	-0.01967627	-0.01967627	-0.01967627	-0.01967627	-0.01967627	-0.01967627	-0.01967627	1.098078	1.433771	-0.01967627	-0.01967627	-0.01967627
70_positive_regulator_chr7_112063031_112063231:NRF1_16_b110628	-0.01967627	-0.01967627	-0.01967627	1.617214	-0.01967627	-0.01967627	0.4849778	0.8122488	1.433771	-0.01967627	-0.01967627	-0.01967627
70_positive_regulator_chr7_112063031_112063231:NRF1_16_b110954	-0.01967627	2.038697	-0.01967627	-0.01967627	-0.01967627	-0.01967627	-0.01967627	0.8122488	-0.01967627	-0.01967627	-0.01967627	-0.01967627
70_positive_regulator_chr7_112063031_112063231:NRF1_16_b111001	1.109833	-0.01967627	-0.01967627	-0.01967627	-0.01967627	-0.01967627	0.85812	-0.01967627	-0.01967627	-0.01967627	-0.01967627	2.173429
70_positive_regulator_chr7_112063031_112063231:NRF1_16_b111069	-0.01967627	-0.01967627	-0.01967627	-0.01967627	-0.01967627	-0.01967627	-0.01967627	-0.01967627	-0.01967627	-0.01967627	1.598566	-0.01967627
70_positive_regulator_chr7_112063031_112063231:NRF1_16_b113317	-0.01967627	-0.01967627	-0.01967627	-0.01967627	-0.01967627	-0.01967627	1.399934	0.4554392	1.899391	-0.01967627	-0.01967627	-0.01967627
70_positive_regulator_chr7_112063031_112063231:NRF1_16_b113392	0.8218105	-0.01967627	1.343387	0.4882348	1.393884	1.115703	2.355455	1.879579	2.907602	2.92202	-0.01967627	3.292439
70_positive_regulator_chr7_112063031_112063231:NRF1_16_b114222	-0.01967627	1.349138	-0.01967627	-0.01967627	-0.01967627	-0.01967627	-0.01967627	0.4554392	1.60622	-0.01967627	-0.01967627	-0.01967627
70_positive_regulator_chr7_112063031_112063231:NRF1_16_b115697	-0.01967627	-0.01967627	0.4585984	-0.01967627	0.8537184	-0.01967627	-0.01967627	1.098078	-0.01967627	-0.01967627	-0.01967627	-0.01967627
70_positive_regulator_chr7_112063031_112063231:NRF1_16_b116302	0.8218105	-0.01967627	1.343387	-0.01967627	-0.01967627	-0.01967627	1.154314	2.023051	1.60622	1.204752	-0.01967627	-0.01967627
70_positive_regulator_chr7_112063031_112063231:NRF1_16_b116545	1.349813	-0.01967627	-0.01967627	-0.01967627	-0.01967627	-0.01967627	-0.01967627	0.4554392	1.60622	1.857383	-0.01967627	-0.01967627
70_positive_regulator_chr7_112063031_112063231:NRF1_16_b116618	-0.01967627	0.4612564	-0.01967627	-0.01967627	-0.01967627	-0.01967627	-0.01967627	-0.01967627	-0.01967627	-0.01967627	-0.01967627	-0.01967627
70_positive_regulator_chr7_112063031_112063231:NRF1_16_b116649	-0.01967627	-0.01967627	-0.01967627	-0.01967627	-0.01967627	-0.01967627	-0.01967627	-0.01967627	-0.01967627	-0.01967627	-0.01967627	-0.01967627
70_positive_regulator_chr7_112063031_112063231:NRF1_16_b118230	-0.01967627	-0.01967627	-0.01967627	-0.01967627	-0.01967627	-0.01967627	-0.01967627	-0.01967627	-0.01967627	-0.01967627	-0.01967627	1.458748
70_positive_regulator_chr7_112063031_112063231:NRF1_16_b119564	-0.01967627	0.4612564	-0.01967627	-0.01967627	-0.01967627	0.8265899	-0.01967627	1.879579	1.60622	-0.01967627	-0.01967627	1.206729
70_positive_regulator_chr7_112063031_112063231:NRF1_16_b119791	-0.01967627	-0.01967627	1.104142	-0.01967627	-0.01967627	-0.01967627	-0.01967627	1.098078	-0.01967627	-0.01967627	-0.01967627	0.5130006
70_positive_regulator_chr7_112063031_112063231:NRF1_16_b120624	-0.01967627	-0.01967627	1.104142	-0.01967627	-0.01967627	-0.01967627	1.792904	0.4554392	1.433771	-0.01967627	0.850592	-0.01967627
70_positive_regulator_chr7_112063031_112063231:NRF1_16_b121922	1.109833	0.4612564	-0.01967627	-0.01967627	-0.01967627	-0.01967627	-0.01967627	0.8122488	1.433771	-0.01967627	-0.01967627	-0.01967627
70_positive_regulator_chr7_112063031_112063231:NRF1_16_b12203	-0.01967627	-0.01967627	-0.01967627	-0.01967627	-0.01967627	-0.01967627	-0.01967627	-0.01967627	-0.01967627	-0.01967627	-0.01967627	-0.01967627
70_positive_regulator_chr7_112063031_112063231:NRF1_16_b122200	-0.01967627	-0.01967627	-0.01967627	-0.01967627	-0.01967627	-0.01967627	-0.01967627	-0.01967627	0.4108479	-0.01967627	-0.01967627	-0.01967627
70_positive_regulator_chr7_112063031_112063231:NRF1_16_b123453	-0.01967627	-0.01967627	1.343387	-0.01967627	-0.01967627	1.115703	-0.01967627	-0.01967627	-0.01967627	-0.01967627	-0.01967627	-0.01967627
70_positive_regulator_chr7_112063031_112063231:NRF1_16_b123685	-0.01967627	0.8213237	-0.01967627	-0.01967627	-0.01967627	-0.01967627	1.154314	-0.01967627	2.533223	2.022547	-0.01967627	1.206729
70_positive_regulator_chr7_112063031_112063231:NRF1_16_b124871	-0.01967627	-0.01967627	-0.01967627	-0.01967627	0.4821289	-0.01967627	-0.01967627	-0.01967627	-0.01967627	-0.01967627	-0.01967627	-0.01967627
70_positive_regulator_chr7_112063031_112063231:NRF1_16_b124873	-0.01967627	-0.01967627	-0.01967627	-0.01967627	0.4821289	-0.01967627	-0.01967627	-0.01967627	-0.01967627	-0.01967627	-0.01967627	-0.01967627
70_positive_regulator_chr7_112063031_112063231:NRF1_16_b124874	1.109833	1.73473	-0.01967627	-0.01967627	1.148935	-0.01967627	1.955397	1.879579	1.237873	1.456535	-0.01967627	-0.01967627
70_positive_regulator_chr7_112063031_112063231:NRF1_16_b125055	-0.01967627	-0.01967627	-0.01967627	-0.01967627	-0.01967627	-0.01967627	-0.01967627	-0.01967627	1.899391	-0.01967627	-0.01967627	-0.01967627
70_positive_regulator_chr7_112063031_112063231:NRF1_16_b126190	1.895514	-0.01967627	0.8171798	-0.01967627	-0.01967627	-0.01967627	0.85812	2.153536	2.351235	-0.01967627	-0.01967627	-0.01967627
70_positive_regulator_chr7_112063031_112063231:NRF1_16_b126725	-0.01967627	-0.01967627	-0.01967627	-0.01967627	-0.01967627	-0.01967627	-0.01967627	-0.01967627	-0.01967627	-0.01967627	-0.01967627	0.901167
70_positive_regulator_chr7_112063031_112063231:NRF1_16_b127375	-0.01967627	-0.01967627	-0.01967627	-0.01967627	-0.01967627	-0.01967627	-0.01967627	0.4554392	-0.01967627	-0.01967627	-0.01967627	-0.01967627
70_positive_regulator_chr7_112063031_112063231:NRF1_16_b127401	-0.01967627	-0.01967627	-0.01967627	-0.01967627	-0.01967627	-0.01967627	-0.01967627	-0.01967627	1.237873	-0.01967627	-0.01967627	-0.01967627
70_positive_regulator_chr7_112063031_112063231:NRF1_16_b127523	-0.01967627	1.109235	-0.01967627	-0.01967627	1.148935	-0.01967627	1.399934	2.486305	1.011133	-0.01967627	-0.01967627	-0.01967627
70_positive_regulator_chr7_112063031_112063231:NRF1_16_b128323	-0.01967627	-0.01967627	-0.01967627	-0.01967627	-0.01967627	-0.01967627	-0.01967627	-0.01967627	-0.01967627	-0.01967627	-0.01967627	-0.01967627
70_positive_regulator_chr7_112063031_112063231:NRF1_16_b128676	-0.01967627	-0.01967627	-0.01967627	-0.01967627	-0.01967627	-0.01967627	0.85812	1.098078	1.011133	-0.01967627	1.145113	-0.01967627
70_positive_regulator_chr7_112063031_112063231:NRF1_16_b129008	-0.01967627	-0.01967627	-0.01967627	-0.01967627	-0.01967627	-0.01967627	1.399934	1.336534	1.011133	-0.01967627	-0.01967627	-0.01967627
70_positive_regulator_chr7_112063031_112063231:NRF1_16_b129528	1.109833	-0.01967627	-0.01967627	-0.01967627	-0.01967627	1.743109	0.4849778	2.153536	1.433771	1.456535	-0.01967627	-0.01967627
70_positive_regulator_chr7_112063031_112063231:NRF1_16_b129687	-0.01967627	-0.01967627	-0.01967627	-0.01967627	-0.01967627	-0.01967627	0.4849778	0.8122488	0.4108479	-0.01967627	-0.01967627	-0.01967627
70_positive_regulator_chr7_112063031_112063231:NRF1_16_b130533	1.735505	1.554778	-0.01967627	1.160452	-0.01967627	-0.01967627	0.85812	0.8122488	0.7419889	-0.01967627	-0.01967627	-0.01967627
70_positive_regulator_chr7_112063031_112063231:NRF1_16_b131242	-0.01967627	-0.01967627	-0.01967627	-0.01967627	0.8537184	-0.01967627	1.792904	1.720248	-0.01967627	0.5119349	-0.01967627	-0.01967627
70_positive_regulator_chr7_112063031_112063231:NRF1_16_b133190	-0.01967627	-0.01967627	-0.01967627	-0.01967627	1.603217	-0.01967627	1.154314	1.098078	1.433771	-0.01967627	-0.01967627	-0.01967627
70_positive_regulator_chr7_112063031_112063231:NRF1_16_b133555	-0.01967627	-0.01967627	-0.01967627	-0.01967627	-0.01967627	-0.01967627	-0.01967627	-0.01967627	-0.01967627	-0.01967627	-0.01967627	-0.01967627
70_positive_regulator_chr7_112063031_112063231:NRF1_16_b135183	-0.01967627	-0.01967627	-0.01967627	-0.01967627	-0.01967627	-0.01967627	-0.01967627	0.4554392	1.60622	1.456535	0.850592	0.5130006
70_positive_regulator_chr7_112063031_112063231:NRF1_16_b13537	-0.01967627	-0.01967627	-0.01967627	-0.01967627	-0.01967627	-0.01967627	-0.01967627	-0.01967627	-0.01967627	-0.01967627	-0.01967627	-0.01967627
70_positive_regulator_chr7_112063031_112063231:NRF1_16_b136181	-0.01967627	1.349138	-0.01967627	-0.01967627	-0.01967627	-0.01967627	0.85812	-0.01967627	0.4108479	-0.01967627	-0.01967627	-0.01967627
70_positive_regulator_chr7_112063031_112063231:NRF1_16_b136403	-0.01967627	-0.01967627	-0.01967627	-0.01967627	-0.01967627	-0.01967627	-0.01967627	1.098078	1.899391	-0.01967627	1.781072	-0.01967627
70_positive_regulator_chr7_112063031_112063231:NRF1_16_b136731	-0.01967627	-0.01967627	-0.01967627	-0.01967627	-0.01967627	-0.01967627	-0.01967627	-0.01967627	-0.01967627	-0.01967627	-0.01967627	-0.01967627
70_positive_regulator_chr7_112063031_112063231:NRF1_16_b137135	-0.01967627	-0.01967627	1.343387	-0.01967627	-0.01967627	-0.01967627	-0.01967627	-0.01967627	0.4108479	-0.01967627	-0.01967627	-0.01967627
70_positive_regulator_chr7_112063031_112063231:NRF1_16_b137558	-0.01967627	-0.01967627	-0.01967627	-0.01967627	-0.01967627	-0.01967627	-0.01967627	-0.01967627	-0.01967627	-0.01967627	-0.01967627	0.5130006
70_positive_regulator_chr7_112063031_112063231:NRF1_16_b138044	-0.01967627	-0.01967627	-0.01967627	-0.01967627	-0.01967627	0.8265899	-0.01967627	1.720248	-0.01967627	-0.01967627	1.145113	-0.01967627
70_positive_regulator_chr7_112063031_112063231:NRF1_16_b138103	-0.01967627	-0.01967627	-0.01967627	-0.01967627	-0.01967627	-0.01967627	-0.01967627	1.336534	1.011133	-0.01967627	0.4801073	-0.01967627
70_positive_regulator_chr7_112063031_112063231:NRF1_16_b138104	-0.01967627	-0.01967627	-0.01967627	-0.01967627	-0.01967627	-0.01967627	-0.01967627	-0.01967627	-0.01967627	-0.01967627	-0.01967627	-0.01967627
70_positive_regulator_chr7_112063031_112063231:NRF1_16_b140215	-0.01967627	1.109235	1.728124	-0.01967627	0.8537184	-0.01967627	2.234025	2.023051	2.250839	1.456535	-0.01967627	-0.01967627
70_positive_regulator_chr7_112063031_112063231:NRF1_16_b140293	1.55551	1.73473	-0.01967627	-0.01967627	-0.01967627	-0.01967627	1.154314	1.336534	2.026294	1.204752	-0.01967627	-0.01967627
70_positive_regulator_chr7_112063031_112063231:NRF1_16_b140756	-0.01967627	-0.01967627	-0.01967627	-0.01967627	0.4821289	-0.01967627	-0.01967627	-0.01967627	-0.01967627	-0.01967627	-0.01967627	-0.01967627
70_positive_regulator_chr7_112063031_112063231:NRF1_16_b141504	-0.01967627	-0.01967627	-0.01967627	-0.01967627	-0.01967627	-0.01967627	-0.01967627	1.336534	0.4108479	-0.01967627	-0.01967627	-0.01967627
70_positive_regulator_chr7_112063031_112063231:NRF1_16_b141505	-0.01967627	1.554778	1.548542	-0.01967627	-0.01967627	-0.01967627	1.609758	2.756521	0.7419889	-0.01967627	-0.01967627	1.859898
70_positive_regulator_chr7_112063031_112063231:NRF1_16_b141716	-0.01967627	-0.01967627	-0.01967627	-0.01967627	-0.01967627	-0.01967627	-0.01967627	-0.01967627	-0.01967627	-0.01967627	-0.01967627	-0.01967627
70_positive_regulator_chr7_112063031_112063231:NRF1_16_b143003	-0.01967627	-0.01967627	1.343387	-0.01967627	-0.01967627	-0.01967627	0.85812	1.098078	3.033815	-0.01967627	-0.01967627	-0.01967627
70_positive_regulator_chr7_112063031_112063231:NRF1_16_b144755	0.8218105	1.109235	1.104142	-0.01967627	-0.01967627	1.356438	1.399934	2.38368	2.694805	-0.01967627	1.781072	2.025164
70_positive_regulator_chr7_112063031_112063231:NRF1_16_b146805	1.109833	-0.01967627	-0.01967627	-0.01967627	0.8537184	-0.01967627	-0.01967627	0.4554392	2.250839	-0.01967627	0.4801073	0.901167
70_positive_regulator_chr7_112063031_112063231:NRF1_16_b146971	1.349813	1.349138	0.4585984	-0.01967627	-0.01967627	1.356438	1.609758	2.756521	1.76024	0.8995381	1.145113	1.458748
70_positive_regulator_chr7_112063031_112063231:NRF1_16_b149023	-0.01967627	-0.01967627	-0.01967627	-0.01967627	-0.01967627	0.8265899	1.399934	2.486305	1.011133	-0.01967627	-0.01967627	2.649198
70_positive_regulator_chr7_112063031_112063231:NRF1_16_b14903	0.4615688	-0.01967627	-0.01967627	-0.01967627	-0.01967627	-0.01967627	1.955397	-0.01967627	1.237873	-0.01967627	-0.01967627	0.5130006
70_positive_regulator_chr7_112063031_112063231:NRF1_16_b149184	1.349813	0.8213237	-0.01967627	-0.01967627	1.78599	2.047745	1.609758	1.336534	2.250839	-0.01967627	-0.01967627	-0.01967627
70_positive_regulator_chr7_112063031_112063231:NRF1_16_b149414	-0.01967627	-0.01967627	-0.01967627	-0.01967627	-0.01967627	-0.01967627	1.399934	3.240447	1.60622	-0.01967627	1.598566	-0.01967627
70_positive_regulator_chr7_112063031_112063231:NRF1_16_b1498	1.55551	-0.01967627	-0.01967627	-0.01967627	-0.01967627	-0.01967627	1.154314	0.4554392	1.433771	-0.01967627	0.850592	-0.01967627
70_positive_regulator_chr7_112063031_112063231:NRF1_16_b149932	-0.01967627	-0.01967627	-0.01967627	-0.01967627	-0.01967627	-0.01967627	1.399934	1.336534	-0.01967627	-0.01967627	1.389582	-0.01967627
70_positive_regulator_chr7_112063031_112063231:NRF1_16_b150169	-0.01967627	2.503321	0.8171798	-0.01967627	-0.01967627	-0.01967627	0.85812	2.153536	1.60622	1.456535	1.389582	-0.01967627
70_positive_regulator_chr7_112063031_112063231:NRF1_16_b150381	1.55551	-0.01967627	-0.01967627	-0.01967627	-0.01967627	-0.01967627	1.154314	1.336534	-0.01967627	-0.01967627	-0.01967627	-0.01967627
70_positive_regulator_chr7_112063031_112063231:NRF1_16_b150516	-0.01967627	0.4612564	-0.01967627	-0.01967627	-0.01967627	-0.01967627	-0.01967627	-0.01967627	-0.01967627	-0.01967627	-0.01967627	-0.01967627
70_positive_regulator_chr7_112063031_112063231:NRF1_16_b150835	-0.01967627	-0.01967627	-0.01967627	-0.01967627	-0.01967627	-0.01967627	1.154314	-0.01967627	0.4108479	-0.01967627	-0.01967627	-0.01967627
70_positive_regulator_chr7_112063031_112063231:NRF1_16_b151769	-0.01967627	-0.01967627	-0.01967627	0.8631463	-0.01967627	-0.01967627	-0.01967627	1.336534	2.250839	0.8995381	1.145113	-0.01967627
70_positive_regulator_chr7_112063031_112063231:NRF1_16_b151815	-0.01967627	-0.01967627	-0.01967627	-0.01967627	-0.01967627	-0.01967627	1.609758	0.8122488	1.60622	-0.01967627	-0.01967627	2.430838
70_positive_regulator_chr7_112063031_112063231:NRF1_16_b152313	-0.01967627	-0.01967627	-0.01967627	-0.01967627	-0.01967627	-0.01967627	0.4849778	1.098078	0.7419889	-0.01967627	-0.01967627	-0.01967627
70_positive_regulator_chr7_112063031_112063231:NRF1_16_b152882	-0.01967627	-0.01967627	1.104142	-0.01967627	-0.01967627	-0.01967627	-0.01967627	-0.01967627	1.433771	-0.01967627	-0.01967627	-0.01967627
70_positive_regulator_chr7_112063031_112063231:NRF1_16_b154417	-0.01967627	1.109235	1.548542	-0.01967627	-0.01967627	-0.01967627	-0.01967627	1.098078	0.7419889	-0.01967627	-0.01967627	-0.01967627
70_positive_regulator_chr7_112063031_112063231:NRF1_16_b155024	0.4615688	-0.01967627	-0.01967627	-0.01967627	-0.01967627	-0.01967627	1.792904	1.098078	2.76928	-0.01967627	-0.01967627	-0.01967627
70_positive_regulator_chr7_112063031_112063231:NRF1_16_b155619	-0.01967627	-0.01967627	-0.01967627	-0.01967627	-0.01967627	-0.01967627	-0.01967627	-0.01967627	0.4108479	-0.01967627	-0.01967627	-0.01967627
70_positive_regulator_chr7_112063031_112063231:NRF1_16_b155671	-0.01967627	-0.01967627	-0.01967627	-0.01967627	-0.01967627	-0.01967627	1.154314	-0.01967627	-0.01967627	-0.01967627	-0.01967627	-0.01967627
70_positive_regulator_chr7_112063031_112063231:NRF1_16_b15717	-0.01967627	-0.01967627	1.548542	-0.01967627	-0.01967627	0.8265899	1.955397	3.180486	1.433771	0.5119349	-0.01967627	-0.01967627
70_positive_regulator_chr7_112063031_112063231:NRF1_16_b157270	-0.01967627	-0.01967627	-0.01967627	-0.01967627	-0.01967627	-0.01967627	0.4849778	-0.01967627	1.237873	-0.01967627	-0.01967627	-0.01967627
70_positive_regulator_chr7_112063031_112063231:NRF1_16_b157667	-0.01967627	-0.01967627	-0.01967627	-0.01967627	-0.01967627	-0.01967627	-0.01967627	-0.01967627	0.4108479	-0.01967627	-0.01967627	-0.01967627
70_positive_regulator_chr7_112063031_112063231:NRF1_16_b158042	-0.01967627	-0.01967627	-0.01967627	-0.01967627	-0.01967627	-0.01967627	0.4849778	1.336534	1.60622	-0.01967627	-0.01967627	-0.01967627
70_positive_regulator_chr7_112063031_112063231:NRF1_16_b159703	-0.01967627	-0.01967627	-0.01967627	-0.01967627	-0.01967627	-0.01967627	-0.01967627	1.336534	1.76024	-0.01967627	-0.01967627	-0.01967627
70_positive_regulator_chr7_112063031_112063231:NRF1_16_b161148	-0.01967627	1.109235	0.8171798	-0.01967627	1.148935	-0.01967627	-0.01967627	2.582111	2.694805	-0.01967627	1.781072	1.206729
70_positive_regulator_chr7_112063031_112063231:NRF1_16_b161247	-0.01967627	-0.01967627	1.343387	-0.01967627	-0.01967627	-0.01967627	1.399934	2.756521	0.7419889	-0.01967627	-0.01967627	-0.01967627
70_positive_regulator_chr7_112063031_112063231:NRF1_16_b163714	-0.01967627	-0.01967627	-0.01967627	-0.01967627	-0.01967627	-0.01967627	-0.01967627	-0.01967627	-0.01967627	-0.01967627	-0.01967627	-0.01967627
70_positive_regulator_chr7_112063031_112063231:NRF1_16_b163904	-0.01967627	-0.01967627	-0.01967627	-0.01967627	-0.01967627	-0.01967627	-0.01967627	-0.01967627	-0.01967627	0.5119349	-0.01967627	-0.01967627
70_positive_regulator_chr7_112063031_112063231:NRF1_16_b163906	-0.01967627	1.349138	-0.01967627	-0.01967627	-0.01967627	-0.01967627	1.154314	-0.01967627	0.7419889	1.204752	-0.01967627	-0.01967627
70_positive_regulator_chr7_112063031_112063231:NRF1_16_b164106	-0.01967627	-0.01967627	-0.01967627	-0.01967627	-0.01967627	-0.01967627	-0.01967627	-0.01967627	-0.01967627	-0.01967627	-0.01967627	-0.01967627
70_positive_regulator_chr7_112063031_112063231:NRF1_16_b165056	-0.01967627	-0.01967627	-0.01967627	-0.01967627	-0.01967627	-0.01967627	-0.01967627	-0.01967627	-0.01967627	-0.01967627	-0.01967627	-0.01967627
70_positive_regulator_chr7_112063031_112063231:NRF1_16_b165782	-0.01967627	0.4612564	-0.01967627	1.617214	-0.01967627	-0.01967627	0.85812	2.273192	2.250839	1.204752	1.598566	0.901167
70_positive_regulator_chr7_112063031_112063231:NRF1_16_b16628	-0.01967627	-0.01967627	0.4585984	-0.01967627	-0.01967627	1.356438	0.85812	3.117924	1.899391	1.456535	-0.01967627	2.025164
70_positive_regulator_chr7_112063031_112063231:NRF1_16_b16629	-0.01967627	-0.01967627	-0.01967627	-0.01967627	-0.01967627	-0.01967627	-0.01967627	-0.01967627	-0.01967627	-0.01967627	-0.01967627	-0.01967627
70_positive_regulator_chr7_112063031_112063231:NRF1_16_b166446	0.8218105	-0.01967627	0.8171798	-0.01967627	-0.01967627	-0.01967627	-0.01967627	-0.01967627	-0.01967627	-0.01967627	1.145113	-0.01967627
70_positive_regulator_chr7_112063031_112063231:NRF1_16_b167694	-0.01967627	-0.01967627	-0.01967627	-0.01967627	-0.01967627	-0.01967627	1.792904	-0.01967627	0.7419889	-0.01967627	-0.01967627	-0.01967627
70_positive_regulator_chr7_112063031_112063231:NRF1_16_b168220	-0.01967627	-0.01967627	-0.01967627	-0.01967627	-0.01967627	-0.01967627	-0.01967627	-0.01967627	-0.01967627	-0.01967627	1.389582	-0.01967627
70_positive_regulator_chr7_112063031_112063231:NRF1_16_b169180	-0.01967627	0.4612564	-0.01967627	-0.01967627	-0.01967627	0.4646382	0.4849778	-0.01967627	-0.01967627	-0.01967627	-0.01967627	-0.01967627
70_positive_regulator_chr7_112063031_112063231:NRF1_16_b170602	-0.01967627	-0.01967627	-0.01967627	-0.01967627	-0.01967627	-0.01967627	2.234025	1.098078	2.026294	-0.01967627	-0.01967627	-0.01967627
70_positive_regulator_chr7_112063031_112063231:NRF1_16_b171816	0.4615688	-0.01967627	-0.01967627	-0.01967627	-0.01967627	-0.01967627	-0.01967627	-0.01967627	-0.01967627	-0.01967627	-0.01967627	-0.01967627
70_positive_regulator_chr7_112063031_112063231:NRF1_16_b173322	-0.01967627	0.8213237	-0.01967627	-0.01967627	-0.01967627	-0.01967627	1.792904	1.098078	-0.01967627	-0.01967627	-0.01967627	-0.01967627
70_positive_regulator_chr7_112063031_112063231:NRF1_16_b174144	-0.01967627	-0.01967627	-0.01967627	-0.01967627	-0.01967627	-0.01967627	2.234025	1.336534	0.7419889	-0.01967627	-0.01967627	-0.01967627
70_positive_regulator_chr7_112063031_112063231:NRF1_16_b174146	-0.01967627	-0.01967627	1.104142	-0.01967627	-0.01967627	-0.01967627	-0.01967627	1.541111	1.237873	-0.01967627	-0.01967627	1.458748
70_positive_regulator_chr7_112063031_112063231:NRF1_16_b174325	-0.01967627	-0.01967627	-0.01967627	-0.01967627	-0.01967627	-0.01967627	-0.01967627	-0.01967627	1.011133	-0.01967627	-0.01967627	-0.01967627
70_positive_regulator_chr7_112063031_112063231:NRF1_16_b175516	-0.01967627	-0.01967627	-0.01967627	-0.01967627	-0.01967627	-0.01967627	0.4849778	-0.01967627	-0.01967627	-0.01967627	-0.01967627	-0.01967627
70_positive_regulator_chr7_112063031_112063231:NRF1_16_b176008	1.109833	0.8213237	-0.01967627	-0.01967627	-0.01967627	1.356438	1.955397	2.486305	2.142931	1.857383	0.850592	1.206729
70_positive_regulator_chr7_112063031_112063231:NRF1_16_b176009	0.4615688	-0.01967627	-0.01967627	-0.01967627	-0.01967627	-0.01967627	-0.01967627	-0.01967627	-0.01967627	-0.01967627	-0.01967627	-0.01967627
70_positive_regulator_chr7_112063031_112063231:NRF1_16_b177068	-0.01967627	-0.01967627	-0.01967627	-0.01967627	-0.01967627	-0.01967627	-0.01967627	-0.01967627	0.7419889	-0.01967627	-0.01967627	-0.01967627
70_positive_regulator_chr7_112063031_112063231:NRF1_16_b179905	-0.01967627	-0.01967627	-0.01967627	0.8631463	-0.01967627	-0.01967627	1.399934	0.4554392	1.76024	0.8995381	0.4801073	1.206729
70_positive_regulator_chr7_112063031_112063231:NRF1_16_b180212	-0.01967627	-0.01967627	1.343387	-0.01967627	-0.01967627	1.562689	-0.01967627	1.541111	0.4108479	-0.01967627	-0.01967627	-0.01967627
70_positive_regulator_chr7_112063031_112063231:NRF1_16_b181673	-0.01967627	-0.01967627	-0.01967627	-0.01967627	-0.01967627	1.115703	2.355455	1.098078	1.011133	-0.01967627	-0.01967627	-0.01967627
70_positive_regulator_chr7_112063031_112063231:NRF1_16_b182326	-0.01967627	-0.01967627	1.104142	-0.01967627	1.78599	-0.01967627	0.4849778	0.8122488	0.7419889	-0.01967627	-0.01967627	1.206729
70_positive_regulator_chr7_112063031_112063231:NRF1_16_b183747	-0.01967627	-0.01967627	-0.01967627	-0.01967627	-0.01967627	-0.01967627	-0.01967627	-0.01967627	-0.01967627	-0.01967627	-0.01967627	-0.01967627
70_positive_regulator_chr7_112063031_112063231:NRF1_16_b183748	-0.01967627	-0.01967627	-0.01967627	-0.01967627	-0.01967627	-0.01967627	-0.01967627	-0.01967627	-0.01967627	-0.01967627	0.4801073	-0.01967627
70_positive_regulator_chr7_112063031_112063231:NRF1_16_b184120	-0.01967627	-0.01967627	1.104142	-0.01967627	-0.01967627	2.178909	1.154314	2.023051	0.7419889	1.204752	-0.01967627	-0.01967627
70_positive_regulator_chr7_112063031_112063231:NRF1_16_b184535	-0.01967627	0.8213237	-0.01967627	-0.01967627	-0.01967627	-0.01967627	-0.01967627	-0.01967627	-0.01967627	-0.01967627	-0.01967627	-0.01967627
70_positive_regulator_chr7_112063031_112063231:NRF1_16_b184875	-0.01967627	-0.01967627	-0.01967627	-0.01967627	-0.01967627	0.4646382	0.4849778	-0.01967627	-0.01967627	-0.01967627	-0.01967627	-0.01967627
70_positive_regulator_chr7_112063031_112063231:NRF1_16_b185379	-0.01967627	-0.01967627	-0.01967627	-0.01967627	-0.01967627	0.4646382	-0.01967627	-0.01967627	-0.01967627	-0.01967627	-0.01967627	-0.01967627
70_positive_regulator_chr7_112063031_112063231:NRF1_16_b185380	1.349813	-0.01967627	1.104142	-0.01967627	-0.01967627	2.940401	1.154314	0.8122488	2.616275	0.8995381	-0.01967627	2.430838
70_positive_regulator_chr7_112063031_112063231:NRF1_16_b186076	-0.01967627	-0.01967627	1.343387	-0.01967627	-0.01967627	-0.01967627	1.154314	0.8122488	2.351235	-0.01967627	-0.01967627	0.901167
70_positive_regulator_chr7_112063031_112063231:NRF1_16_b187323	-0.01967627	-0.01967627	-0.01967627	-0.01967627	-0.01967627	-0.01967627	-0.01967627	-0.01967627	-0.01967627	-0.01967627	-0.01967627	-0.01967627
70_positive_regulator_chr7_112063031_112063231:NRF1_16_b188139	-0.01967627	-0.01967627	-0.01967627	-0.01967627	-0.01967627	1.115703	-0.01967627	2.67195	2.250839	-0.01967627	-0.01967627	-0.01967627
70_positive_regulator_chr7_112063031_112063231:NRF1_16_b190559	-0.01967627	-0.01967627	-0.01967627	-0.01967627	-0.01967627	-0.01967627	-0.01967627	-0.01967627	0.7419889	-0.01967627	-0.01967627	-0.01967627
70_positive_regulator_chr7_112063031_112063231:NRF1_16_b191989	-0.01967627	0.8213237	1.548542	-0.01967627	-0.01967627	-0.01967627	3.272288	1.720248	3.033815	-0.01967627	-0.01967627	2.747118
70_positive_regulator_chr7_112063031_112063231:NRF1_16_b192202	-0.01967627	-0.01967627	-0.01967627	-0.01967627	-0.01967627	-0.01967627	0.85812	-0.01967627	-0.01967627	-0.01967627	-0.01967627	-0.01967627
70_positive_regulator_chr7_112063031_112063231:NRF1_16_b197737	-0.01967627	0.4612564	-0.01967627	-0.01967627	-0.01967627	-0.01967627	1.399934	1.879579	1.433771	-0.01967627	0.850592	-0.01967627
70_positive_regulator_chr7_112063031_112063231:NRF1_16_b198776	-0.01967627	-0.01967627	-0.01967627	-0.01967627	1.603217	0.4646382	-0.01967627	0.8122488	1.011133	-0.01967627	-0.01967627	-0.01967627
70_positive_regulator_chr7_112063031_112063231:NRF1_16_b199434	-0.01967627	-0.01967627	-0.01967627	-0.01967627	-0.01967627	-0.01967627	3.14332	1.098078	2.351235	-0.01967627	1.781072	0.901167
70_positive_regulator_chr7_112063031_112063231:NRF1_16_b200761	-0.01967627	-0.01967627	-0.01967627	-0.01967627	-0.01967627	-0.01967627	-0.01967627	-0.01967627	-0.01967627	-0.01967627	0.850592	-0.01967627
70_positive_regulator_chr7_112063031_112063231:NRF1_16_b200762	-0.01967627	-0.01967627	-0.01967627	-0.01967627	-0.01967627	-0.01967627	-0.01967627	0.4554392	1.011133	-0.01967627	1.145113	-0.01967627
70_positive_regulator_chr7_112063031_112063231:NRF1_16_b20133	-0.01967627	-0.01967627	-0.01967627	-0.01967627	-0.01967627	-0.01967627	-0.01967627	-0.01967627	-0.01967627	-0.01967627	-0.01967627	-0.01967627
70_positive_regulator_chr7_112063031_112063231:NRF1_16_b202033	-0.01967627	-0.01967627	-0.01967627	-0.01967627	0.8537184	-0.01967627	0.4849778	-0.01967627	-0.01967627	2.022547	-0.01967627	-0.01967627
70_positive_regulator_chr7_112063031_112063231:NRF1_16_b204009	-0.01967627	-0.01967627	-0.01967627	-0.01967627	-0.01967627	-0.01967627	-0.01967627	-0.01967627	-0.01967627	-0.01967627	-0.01967627	-0.01967627
70_positive_regulator_chr7_112063031_112063231:NRF1_16_b205007	-0.01967627	-0.01967627	-0.01967627	-0.01967627	-0.01967627	-0.01967627	-0.01967627	2.153536	1.60622	-0.01967627	-0.01967627	-0.01967627
70_positive_regulator_chr7_112063031_112063231:NRF1_16_b205008	-0.01967627	-0.01967627	-0.01967627	-0.01967627	-0.01967627	-0.01967627	-0.01967627	0.4554392	-0.01967627	-0.01967627	-0.01967627	-0.01967627
70_positive_regulator_chr7_112063031_112063231:NRF1_16_b205573	-0.01967627	1.109235	-0.01967627	0.4882348	-0.01967627	-0.01967627	2.234025	3.052526	2.142931	-0.01967627	-0.01967627	-0.01967627
70_positive_regulator_chr7_112063031_112063231:NRF1_16_b206503	-0.01967627	-0.01967627	-0.01967627	-0.01967627	-0.01967627	-0.01967627	0.4849778	1.541111	-0.01967627	-0.01967627	-0.01967627	-0.01967627
70_positive_regulator_chr7_112063031_112063231:NRF1_16_b208488	-0.01967627	-0.01967627	-0.01967627	-0.01967627	-0.01967627	-0.01967627	-0.01967627	-0.01967627	0.4108479	-0.01967627	-0.01967627	-0.01967627
70_positive_regulator_chr7_112063031_112063231:NRF1_16_b208927	-0.01967627	-0.01967627	0.8171798	-0.01967627	-0.01967627	-0.01967627	2.101427	2.486305	1.899391	-0.01967627	-0.01967627	1.206729
70_positive_regulator_chr7_112063031_112063231:NRF1_16_b20969	-0.01967627	-0.01967627	-0.01967627	-0.01967627	-0.01967627	-0.01967627	1.399934	1.720248	1.76024	1.857383	1.145113	-0.01967627
70_positive_regulator_chr7_112063031_112063231:NRF1_16_b211694	1.109833	-0.01967627	2.282136	-0.01967627	-0.01967627	-0.01967627	2.234025	2.38368	2.351235	1.456535	-0.01967627	2.307867
70_positive_regulator_chr7_112063031_112063231:NRF1_16_b211695	-0.01967627	-0.01967627	-0.01967627	-0.01967627	-0.01967627	-0.01967627	-0.01967627	-0.01967627	-0.01967627	-0.01967627	-0.01967627	-0.01967627
70_positive_regulator_chr7_112063031_112063231:NRF1_16_b21212	-0.01967627	-0.01967627	-0.01967627	-0.01967627	-0.01967627	-0.01967627	0.85812	1.098078	1.237873	-0.01967627	-0.01967627	-0.01967627
70_positive_regulator_chr7_112063031_112063231:NRF1_16_b212307	-0.01967627	-0.01967627	-0.01967627	-0.01967627	-0.01967627	-0.01967627	1.792904	2.582111	1.76024	-0.01967627	-0.01967627	3.226064
70_positive_regulator_chr7_112063031_112063231:NRF1_16_b213189	-0.01967627	-0.01967627	-0.01967627	-0.01967627	-0.01967627	-0.01967627	0.4849778	-0.01967627	-0.01967627	-0.01967627	-0.01967627	-0.01967627
70_positive_regulator_chr7_112063031_112063231:NRF1_16_b214785	-0.01967627	0.8213237	1.728124	-0.01967627	2.347651	-0.01967627	-0.01967627	2.38368	2.026294	2.541276	1.145113	-0.01967627
70_positive_regulator_chr7_112063031_112063231:NRF1_16_b216771	-0.01967627	-0.01967627	-0.01967627	-0.01967627	-0.01967627	-0.01967627	-0.01967627	-0.01967627	1.011133	0.5119349	-0.01967627	-0.01967627
70_positive_regulator_chr7_112063031_112063231:NRF1_16_b217614	1.349813	-0.01967627	1.343387	-0.01967627	-0.01967627	-0.01967627	1.154314	1.720248	2.142931	0.5119349	-0.01967627	1.206729
70_positive_regulator_chr7_112063031_112063231:NRF1_16_b218987	1.735505	-0.01967627	-0.01967627	-0.01967627	-0.01967627	-0.01967627	1.399934	-0.01967627	1.76024	1.204752	1.145113	0.5130006
70_positive_regulator_chr7_112063031_112063231:NRF1_16_b219403	-0.01967627	1.109235	-0.01967627	-0.01967627	-0.01967627	-0.01967627	2.101427	4.365168	0.4108479	-0.01967627	-0.01967627	1.673221
70_positive_regulator_chr7_112063031_112063231:NRF1_16_b219408	-0.01967627	-0.01967627	-0.01967627	-0.01967627	-0.01967627	-0.01967627	0.4849778	-0.01967627	-0.01967627	-0.01967627	-0.01967627	-0.01967627
70_positive_regulator_chr7_112063031_112063231:NRF1_16_b220309	-0.01967627	-0.01967627	-0.01967627	-0.01967627	-0.01967627	-0.01967627	-0.01967627	-0.01967627	0.4108479	-0.01967627	1.389582	-0.01967627
70_positive_regulator_chr7_112063031_112063231:NRF1_16_b221140	-0.01967627	-0.01967627	-0.01967627	-0.01967627	-0.01967627	-0.01967627	0.4849778	1.720248	-0.01967627	1.670836	-0.01967627	-0.01967627
70_positive_regulator_chr7_112063031_112063231:NRF1_16_b221320	-0.01967627	-0.01967627	1.104142	-0.01967627	-0.01967627	-0.01967627	-0.01967627	-0.01967627	-0.01967627	-0.01967627	-0.01967627	-0.01967627
70_positive_regulator_chr7_112063031_112063231:NRF1_16_b222325	-0.01967627	0.4612564	-0.01967627	-0.01967627	-0.01967627	-0.01967627	0.4849778	-0.01967627	0.4108479	-0.01967627	-0.01967627	-0.01967627
70_positive_regulator_chr7_112063031_112063231:NRF1_16_b225931	-0.01967627	1.349138	1.104142	-0.01967627	-0.01967627	-0.01967627	1.154314	1.098078	2.445097	-0.01967627	-0.01967627	0.901167
70_positive_regulator_chr7_112063031_112063231:NRF1_16_b227513	-0.01967627	-0.01967627	0.4585984	-0.01967627	-0.01967627	-0.01967627	-0.01967627	1.541111	2.445097	1.456535	-0.01967627	-0.01967627
70_positive_regulator_chr7_112063031_112063231:NRF1_16_b227815	0.8218105	-0.01967627	1.104142	-0.01967627	1.148935	-0.01967627	-0.01967627	2.756521	0.7419889	1.456535	-0.01967627	-0.01967627
70_positive_regulator_chr7_112063031_112063231:NRF1_16_b227861	-0.01967627	-0.01967627	-0.01967627	-0.01967627	-0.01967627	-0.01967627	-0.01967627	0.8122488	1.899391	-0.01967627	1.145113	1.206729
70_positive_regulator_chr7_112063031_112063231:NRF1_16_b228360	-0.01967627	1.109235	-0.01967627	-0.01967627	-0.01967627	-0.01967627	0.4849778	1.098078	1.011133	0.8995381	-0.01967627	-0.01967627
70_positive_regulator_chr7_112063031_112063231:NRF1_16_b22884	1.109833	1.73473	-0.01967627	-0.01967627	-0.01967627	-0.01967627	1.955397	2.67195	1.899391	-0.01967627	-0.01967627	-0.01967627
70_positive_regulator_chr7_112063031_112063231:NRF1_16_b228938	0.8218105	-0.01967627	0.8171798	1.800784	-0.01967627	-0.01967627	1.955397	2.38368	2.445097	-0.01967627	-0.01967627	-0.01967627
70_positive_regulator_chr7_112063031_112063231:NRF1_16_b230050	-0.01967627	-0.01967627	-0.01967627	-0.01967627	-0.01967627	-0.01967627	-0.01967627	-0.01967627	1.899391	-0.01967627	1.389582	-0.01967627
70_positive_regulator_chr7_112063031_112063231:NRF1_16_b230253	-0.01967627	-0.01967627	-0.01967627	-0.01967627	-0.01967627	-0.01967627	-0.01967627	1.098078	0.7419889	-0.01967627	-0.01967627	-0.01967627
70_positive_regulator_chr7_112063031_112063231:NRF1_16_b230860	2.039535	-0.01967627	1.343387	-0.01967627	-0.01967627	-0.01967627	2.57138	2.67195	1.011133	1.204752	-0.01967627	-0.01967627
70_positive_regulator_chr7_112063031_112063231:NRF1_16_b231342	0.4615688	-0.01967627	1.104142	-0.01967627	-0.01967627	-0.01967627	0.85812	-0.01967627	-0.01967627	0.8995381	-0.01967627	0.901167
70_positive_regulator_chr7_112063031_112063231:NRF1_16_b232356	-0.01967627	-0.01967627	-0.01967627	-0.01967627	-0.01967627	-0.01967627	-0.01967627	1.336534	-0.01967627	-0.01967627	-0.01967627	-0.01967627
70_positive_regulator_chr7_112063031_112063231:NRF1_16_b23269	0.4615688	-0.01967627	-0.01967627	-0.01967627	-0.01967627	-0.01967627	0.4849778	-0.01967627	-0.01967627	-0.01967627	-0.01967627	-0.01967627
70_positive_regulator_chr7_112063031_112063231:NRF1_16_b233157	-0.01967627	-0.01967627	-0.01967627	-0.01967627	-0.01967627	0.4646382	0.4849778	1.720248	3.357243	-0.01967627	0.850592	0.901167
70_positive_regulator_chr7_112063031_112063231:NRF1_16_b233482	-0.01967627	1.109235	-0.01967627	0.4882348	0.8537184	-0.01967627	1.609758	0.8122488	2.250839	1.456535	1.598566	-0.01967627
70_positive_regulator_chr7_112063031_112063231:NRF1_16_b233711	-0.01967627	-0.01967627	0.8171798	-0.01967627	-0.01967627	-0.01967627	1.955397	-0.01967627	2.250839	1.204752	-0.01967627	1.859898
70_positive_regulator_chr7_112063031_112063231:NRF1_16_b23533	-0.01967627	-0.01967627	-0.01967627	-0.01967627	-0.01967627	-0.01967627	-0.01967627	-0.01967627	-0.01967627	-0.01967627	-0.01967627	-0.01967627
70_positive_regulator_chr7_112063031_112063231:NRF1_16_b236495	-0.01967627	0.4612564	-0.01967627	-0.01967627	-0.01967627	-0.01967627	1.399934	1.336534	1.76024	1.670836	0.4801073	-0.01967627
70_positive_regulator_chr7_112063031_112063231:NRF1_16_b237049	-0.01967627	-0.01967627	-0.01967627	-0.01967627	-0.01967627	-0.01967627	-0.01967627	1.879579	0.4108479	1.204752	-0.01967627	1.458748
70_positive_regulator_chr7_112063031_112063231:NRF1_16_b237219	0.4615688	-0.01967627	-0.01967627	-0.01967627	-0.01967627	1.356438	1.792904	0.8122488	1.60622	-0.01967627	-0.01967627	-0.01967627
70_positive_regulator_chr7_112063031_112063231:NRF1_16_b237240	-0.01967627	-0.01967627	-0.01967627	-0.01967627	-0.01967627	0.4646382	-0.01967627	-0.01967627	-0.01967627	-0.01967627	-0.01967627	-0.01967627
70_positive_regulator_chr7_112063031_112063231:NRF1_16_b237538	0.8218105	-0.01967627	-0.01967627	-0.01967627	-0.01967627	-0.01967627	0.4849778	-0.01967627	0.4108479	-0.01967627	-0.01967627	-0.01967627
70_positive_regulator_chr7_112063031_112063231:NRF1_16_b237935	-0.01967627	-0.01967627	0.4585984	-0.01967627	-0.01967627	0.4646382	0.4849778	-0.01967627	-0.01967627	-0.01967627	-0.01967627	-0.01967627
70_positive_regulator_chr7_112063031_112063231:NRF1_16_b237936	-0.01967627	-0.01967627	1.104142	-0.01967627	-0.01967627	1.356438	1.154314	-0.01967627	1.433771	-0.01967627	-0.01967627	0.5130006
70_positive_regulator_chr7_112063031_112063231:NRF1_16_b239054	0.8218105	1.349138	1.104142	-0.01967627	0.4821289	-0.01967627	0.85812	1.879579	2.142931	-0.01967627	-0.01967627	-0.01967627
70_positive_regulator_chr7_112063031_112063231:NRF1_16_b239290	-0.01967627	-0.01967627	0.8171798	-0.01967627	-0.01967627	-0.01967627	-0.01967627	-0.01967627	0.7419889	-0.01967627	-0.01967627	1.673221
70_positive_regulator_chr7_112063031_112063231:NRF1_16_b240100	1.109833	-0.01967627	-0.01967627	-0.01967627	-0.01967627	-0.01967627	2.101427	1.336534	2.026294	2.541276	0.850592	2.307867
70_positive_regulator_chr7_112063031_112063231:NRF1_16_b240233	-0.01967627	-0.01967627	-0.01967627	-0.01967627	-0.01967627	-0.01967627	-0.01967627	-0.01967627	-0.01967627	-0.01967627	0.4801073	-0.01967627
70_positive_regulator_chr7_112063031_112063231:NRF1_16_b240403	-0.01967627	-0.01967627	1.343387	-0.01967627	-0.01967627	-0.01967627	0.4849778	1.336534	1.237873	-0.01967627	0.850592	-0.01967627
70_positive_regulator_chr7_112063031_112063231:NRF1_16_b240568	-0.01967627	-0.01967627	-0.01967627	-0.01967627	-0.01967627	-0.01967627	1.399934	1.098078	1.237873	-0.01967627	-0.01967627	-0.01967627
70_positive_regulator_chr7_112063031_112063231:NRF1_16_b241188	1.109833	0.8213237	-0.01967627	-0.01967627	-0.01967627	-0.01967627	1.792904	2.984022	0.7419889	1.670836	-0.01967627	-0.01967627
70_positive_regulator_chr7_112063031_112063231:NRF1_16_b241686	-0.01967627	-0.01967627	-0.01967627	-0.01967627	-0.01967627	-0.01967627	-0.01967627	1.541111	-0.01967627	-0.01967627	0.850592	-0.01967627
70_positive_regulator_chr7_112063031_112063231:NRF1_16_b241699	1.109833	0.8213237	-0.01967627	-0.01967627	-0.01967627	-0.01967627	1.399934	-0.01967627	2.250839	-0.01967627	-0.01967627	-0.01967627
70_positive_regulator_chr7_112063031_112063231:NRF1_16_b242363	-0.01967627	-0.01967627	-0.01967627	-0.01967627	-0.01967627	-0.01967627	0.4849778	1.098078	0.7419889	-0.01967627	-0.01967627	-0.01967627
70_positive_regulator_chr7_112063031_112063231:NRF1_16_b242485	-0.01967627	-0.01967627	-0.01967627	-0.01967627	-0.01967627	-0.01967627	-0.01967627	0.8122488	1.899391	1.204752	-0.01967627	2.307867
70_positive_regulator_chr7_112063031_112063231:NRF1_16_b242594	-0.01967627	-0.01967627	-0.01967627	-0.01967627	-0.01967627	-0.01967627	-0.01967627	-0.01967627	-0.01967627	0.8995381	-0.01967627	-0.01967627
70_positive_regulator_chr7_112063031_112063231:NRF1_16_b24290	-0.01967627	0.4612564	-0.01967627	-0.01967627	-0.01967627	-0.01967627	1.154314	1.336534	0.7419889	0.5119349	-0.01967627	1.206729
70_positive_regulator_chr7_112063031_112063231:NRF1_16_b243248	-0.01967627	-0.01967627	-0.01967627	-0.01967627	-0.01967627	-0.01967627	-0.01967627	-0.01967627	-0.01967627	-0.01967627	0.850592	-0.01967627
70_positive_regulator_chr7_112063031_112063231:NRF1_16_b243888	1.109833	-0.01967627	-0.01967627	-0.01967627	-0.01967627	-0.01967627	1.955397	0.4554392	-0.01967627	-0.01967627	-0.01967627	-0.01967627
70_positive_regulator_chr7_112063031_112063231:NRF1_16_b248164	-0.01967627	-0.01967627	-0.01967627	0.8631463	-0.01967627	-0.01967627	-0.01967627	0.4554392	-0.01967627	-0.01967627	-0.01967627	-0.01967627
70_positive_regulator_chr7_112063031_112063231:NRF1_16_b248165	-0.01967627	1.554778	-0.01967627	2.364345	1.148935	-0.01967627	0.85812	2.023051	1.76024	-0.01967627	-0.01967627	-0.01967627
70_positive_regulator_chr7_112063031_112063231:NRF1_16_b248263	-0.01967627	-0.01967627	-0.01967627	-0.01967627	-0.01967627	-0.01967627	-0.01967627	-0.01967627	-0.01967627	-0.01967627	-0.01967627	-0.01967627
70_positive_regulator_chr7_112063031_112063231:NRF1_16_b24859	-0.01967627	-0.01967627	-0.01967627	-0.01967627	-0.01967627	-0.01967627	-0.01967627	0.4554392	-0.01967627	-0.01967627	-0.01967627	-0.01967627
70_positive_regulator_chr7_112063031_112063231:NRF1_16_b248838	-0.01967627	-0.01967627	-0.01967627	-0.01967627	-0.01967627	-0.01967627	-0.01967627	1.879579	-0.01967627	-0.01967627	-0.01967627	-0.01967627
70_positive_regulator_chr7_112063031_112063231:NRF1_16_b249048	-0.01967627	-0.01967627	-0.01967627	-0.01967627	-0.01967627	-0.01967627	-0.01967627	-0.01967627	-0.01967627	0.5119349	-0.01967627	-0.01967627
70_positive_regulator_chr7_112063031_112063231:NRF1_16_b251557	1.349813	-0.01967627	0.8171798	-0.01967627	-0.01967627	-0.01967627	1.154314	2.023051	2.445097	1.857383	-0.01967627	-0.01967627
70_positive_regulator_chr7_112063031_112063231:NRF1_16_b253076	-0.01967627	-0.01967627	-0.01967627	-0.01967627	-0.01967627	-0.01967627	1.955397	-0.01967627	1.237873	-0.01967627	-0.01967627	-0.01967627
70_positive_regulator_chr7_112063031_112063231:NRF1_16_b25340	-0.01967627	1.554778	-0.01967627	-0.01967627	0.4821289	-0.01967627	1.154314	1.541111	2.142931	-0.01967627	1.389582	1.458748
70_positive_regulator_chr7_112063031_112063231:NRF1_16_b255037	1.55551	-0.01967627	-0.01967627	-0.01967627	-0.01967627	-0.01967627	0.4849778	0.8122488	1.60622	-0.01967627	0.850592	-0.01967627
70_positive_regulator_chr7_112063031_112063231:NRF1_16_b255303	1.109833	-0.01967627	-0.01967627	-0.01967627	-0.01967627	-0.01967627	0.85812	1.098078	0.4108479	-0.01967627	1.145113	-0.01967627
70_positive_regulator_chr7_112063031_112063231:NRF1_16_b256000	-0.01967627	-0.01967627	1.548542	-0.01967627	-0.01967627	0.8265899	2.668321	1.098078	1.011133	-0.01967627	-0.01967627	-0.01967627
70_positive_regulator_chr7_112063031_112063231:NRF1_16_b257723	-0.01967627	1.554778	-0.01967627	-0.01967627	-0.01967627	-0.01967627	1.609758	2.273192	1.76024	-0.01967627	-0.01967627	-0.01967627
70_positive_regulator_chr7_112063031_112063231:NRF1_16_b257982	2.170474	-0.01967627	-0.01967627	-0.01967627	-0.01967627	-0.01967627	-0.01967627	0.4554392	1.011133	-0.01967627	-0.01967627	-0.01967627
70_positive_regulator_chr7_112063031_112063231:NRF1_16_b259489	1.55551	-0.01967627	1.343387	-0.01967627	-0.01967627	-0.01967627	0.85812	1.879579	1.237873	-0.01967627	0.4801073	2.307867
70_positive_regulator_chr7_112063031_112063231:NRF1_16_b260371	-0.01967627	-0.01967627	-0.01967627	1.160452	-0.01967627	-0.01967627	1.399934	0.4554392	1.433771	-0.01967627	-0.01967627	-0.01967627
70_positive_regulator_chr7_112063031_112063231:NRF1_16_b260692	-0.01967627	1.349138	-0.01967627	-0.01967627	-0.01967627	-0.01967627	0.4849778	-0.01967627	1.60622	-0.01967627	0.850592	-0.01967627
70_positive_regulator_chr7_112063031_112063231:NRF1_16_b262386	-0.01967627	-0.01967627	0.8171798	-0.01967627	-0.01967627	-0.01967627	-0.01967627	0.8122488	-0.01967627	-0.01967627	0.850592	0.5130006
70_positive_regulator_chr7_112063031_112063231:NRF1_16_b262907	-0.01967627	-0.01967627	-0.01967627	-0.01967627	-0.01967627	-0.01967627	0.4849778	0.8122488	0.7419889	-0.01967627	-0.01967627	-0.01967627
70_positive_regulator_chr7_112063031_112063231:NRF1_16_b264018	-0.01967627	-0.01967627	-0.01967627	-0.01967627	-0.01967627	-0.01967627	-0.01967627	-0.01967627	-0.01967627	-0.01967627	-0.01967627	-0.01967627
70_positive_regulator_chr7_112063031_112063231:NRF1_16_b26414	-0.01967627	-0.01967627	-0.01967627	-0.01967627	-0.01967627	-0.01967627	-0.01967627	-0.01967627	0.7419889	-0.01967627	-0.01967627	-0.01967627
70_positive_regulator_chr7_112063031_112063231:NRF1_16_b264261	-0.01967627	-0.01967627	-0.01967627	-0.01967627	-0.01967627	-0.01967627	-0.01967627	0.4554392	-0.01967627	-0.01967627	-0.01967627	-0.01967627
70_positive_regulator_chr7_112063031_112063231:NRF1_16_b266324	-0.01967627	-0.01967627	-0.01967627	-0.01967627	-0.01967627	-0.01967627	2.759155	1.336534	2.026294	1.670836	1.781072	-0.01967627
70_positive_regulator_chr7_112063031_112063231:NRF1_16_b266419	-0.01967627	-0.01967627	-0.01967627	-0.01967627	-0.01967627	-0.01967627	-0.01967627	-0.01967627	-0.01967627	-0.01967627	-0.01967627	-0.01967627
70_positive_regulator_chr7_112063031_112063231:NRF1_16_b266422	-0.01967627	-0.01967627	1.104142	-0.01967627	-0.01967627	-0.01967627	0.4849778	0.4554392	-0.01967627	-0.01967627	-0.01967627	2.173429
70_positive_regulator_chr7_112063031_112063231:NRF1_16_b267012	1.349813	0.4612564	2.162282	0.8631463	1.148935	-0.01967627	2.101427	2.582111	2.445097	1.670836	-0.01967627	1.206729
70_positive_regulator_chr7_112063031_112063231:NRF1_16_b268598	-0.01967627	-0.01967627	-0.01967627	-0.01967627	-0.01967627	-0.01967627	0.4849778	0.8122488	0.7419889	-0.01967627	1.389582	1.206729
70_positive_regulator_chr7_112063031_112063231:NRF1_16_b269569	-0.01967627	-0.01967627	1.343387	-0.01967627	-0.01967627	-0.01967627	1.154314	1.720248	0.7419889	1.204752	-0.01967627	-0.01967627
70_positive_regulator_chr7_112063031_112063231:NRF1_16_b270344	-0.01967627	-0.01967627	-0.01967627	-0.01967627	-0.01967627	0.4646382	-0.01967627	-0.01967627	0.7419889	-0.01967627	-0.01967627	-0.01967627
70_positive_regulator_chr7_112063031_112063231:NRF1_16_b27075	-0.01967627	-0.01967627	-0.01967627	-0.01967627	-0.01967627	-0.01967627	-0.01967627	-0.01967627	0.7419889	-0.01967627	-0.01967627	-0.01967627
70_positive_regulator_chr7_112063031_112063231:NRF1_16_b270858	-0.01967627	-0.01967627	-0.01967627	-0.01967627	-0.01967627	-0.01967627	0.4849778	0.8122488	1.76024	-0.01967627	-0.01967627	-0.01967627
70_positive_regulator_chr7_112063031_112063231:NRF1_16_b271321	1.109833	-0.01967627	1.104142	-0.01967627	1.948189	-0.01967627	-0.01967627	-0.01967627	0.4108479	-0.01967627	-0.01967627	-0.01967627
70_positive_regulator_chr7_112063031_112063231:NRF1_16_b274156	-0.01967627	-0.01967627	0.4585984	-0.01967627	-0.01967627	-0.01967627	2.234025	2.67195	3.093009	0.5119349	2.088685	0.901167
70_positive_regulator_chr7_112063031_112063231:NRF1_16_b277550	-0.01967627	-0.01967627	-0.01967627	-0.01967627	-0.01967627	-0.01967627	-0.01967627	-0.01967627	-0.01967627	-0.01967627	-0.01967627	-0.01967627
70_positive_regulator_chr7_112063031_112063231:NRF1_16_b278150	-0.01967627	-0.01967627	-0.01967627	-0.01967627	-0.01967627	1.562689	0.4849778	1.098078	0.4108479	0.5119349	-0.01967627	-0.01967627
70_positive_regulator_chr7_112063031_112063231:NRF1_16_b278749	-0.01967627	-0.01967627	-0.01967627	-0.01967627	1.603217	-0.01967627	1.154314	2.756521	1.237873	-0.01967627	-0.01967627	-0.01967627
70_positive_regulator_chr7_112063031_112063231:NRF1_16_b283179	-0.01967627	-0.01967627	1.548542	-0.01967627	-0.01967627	-0.01967627	1.399934	1.541111	2.250839	0.8995381	0.4801073	1.458748
70_positive_regulator_chr7_112063031_112063231:NRF1_16_b283816	-0.01967627	-0.01967627	-0.01967627	0.4882348	-0.01967627	-0.01967627	-0.01967627	0.4554392	0.4108479	-0.01967627	-0.01967627	-0.01967627
70_positive_regulator_chr7_112063031_112063231:NRF1_16_b283817	1.109833	-0.01967627	-0.01967627	1.406835	0.4821289	-0.01967627	0.4849778	1.098078	2.142931	-0.01967627	-0.01967627	-0.01967627
70_positive_regulator_chr7_112063031_112063231:NRF1_16_b284284	-0.01967627	-0.01967627	-0.01967627	-0.01967627	-0.01967627	-0.01967627	-0.01967627	-0.01967627	0.4108479	-0.01967627	-0.01967627	-0.01967627
70_positive_regulator_chr7_112063031_112063231:NRF1_16_b284516	-0.01967627	-0.01967627	-0.01967627	-0.01967627	-0.01967627	-0.01967627	0.4849778	-0.01967627	-0.01967627	-0.01967627	-0.01967627	-0.01967627
70_positive_regulator_chr7_112063031_112063231:NRF1_16_b292146	-0.01967627	-0.01967627	0.8171798	-0.01967627	-0.01967627	1.562689	1.399934	2.756521	2.250839	1.670836	-0.01967627	1.206729
70_positive_regulator_chr7_112063031_112063231:NRF1_16_b292658	-0.01967627	-0.01967627	-0.01967627	-0.01967627	-0.01967627	-0.01967627	0.4849778	-0.01967627	-0.01967627	0.5119349	1.598566	-0.01967627
70_positive_regulator_chr7_112063031_112063231:NRF1_16_b293763	1.349813	0.8213237	1.343387	-0.01967627	-0.01967627	-0.01967627	-0.01967627	0.8122488	0.4108479	-0.01967627	-0.01967627	-0.01967627
70_positive_regulator_chr7_112063031_112063231:NRF1_16_b295624	-0.01967627	-0.01967627	-0.01967627	-0.01967627	-0.01967627	0.4646382	0.85812	1.879579	2.142931	2.541276	1.145113	1.458748
70_positive_regulator_chr7_112063031_112063231:NRF1_16_b296722	2.039535	-0.01967627	-0.01967627	-0.01967627	-0.01967627	-0.01967627	-0.01967627	-0.01967627	0.7419889	-0.01967627	-0.01967627	0.901167
70_positive_regulator_chr7_112063031_112063231:NRF1_16_b297073	-0.01967627	-0.01967627	-0.01967627	-0.01967627	-0.01967627	-0.01967627	0.4849778	1.098078	0.7419889	-0.01967627	-0.01967627	-0.01967627
70_positive_regulator_chr7_112063031_112063231:NRF1_16_b297611	-0.01967627	1.109235	0.4585984	-0.01967627	-0.01967627	-0.01967627	-0.01967627	1.098078	0.7419889	2.305101	-0.01967627	-0.01967627
70_positive_regulator_chr7_112063031_112063231:NRF1_16_b300154	-0.01967627	-0.01967627	-0.01967627	-0.01967627	-0.01967627	-0.01967627	-0.01967627	0.4554392	-0.01967627	-0.01967627	-0.01967627	-0.01967627
70_positive_regulator_chr7_112063031_112063231:NRF1_16_b302479	-0.01967627	-0.01967627	-0.01967627	-0.01967627	-0.01967627	-0.01967627	-0.01967627	0.8122488	0.7419889	-0.01967627	-0.01967627	-0.01967627
70_positive_regulator_chr7_112063031_112063231:NRF1_16_b30350	-0.01967627	-0.01967627	-0.01967627	-0.01967627	-0.01967627	-0.01967627	-0.01967627	-0.01967627	-0.01967627	-0.01967627	-0.01967627	-0.01967627
70_positive_regulator_chr7_112063031_112063231:NRF1_16_b303724	-0.01967627	-0.01967627	-0.01967627	-0.01967627	-0.01967627	-0.01967627	-0.01967627	-0.01967627	-0.01967627	-0.01967627	-0.01967627	-0.01967627
70_positive_regulator_chr7_112063031_112063231:NRF1_16_b304672	-0.01967627	-0.01967627	0.4585984	-0.01967627	-0.01967627	-0.01967627	-0.01967627	-0.01967627	-0.01967627	-0.01967627	-0.01967627	-0.01967627
70_positive_regulator_chr7_112063031_112063231:NRF1_16_b305130	-0.01967627	-0.01967627	-0.01967627	-0.01967627	-0.01967627	-0.01967627	0.4849778	1.098078	1.237873	-0.01967627	-0.01967627	-0.01967627
70_positive_regulator_chr7_112063031_112063231:NRF1_16_b305894	-0.01967627	-0.01967627	-0.01967627	-0.01967627	-0.01967627	-0.01967627	-0.01967627	-0.01967627	-0.01967627	1.204752	-0.01967627	-0.01967627
70_positive_regulator_chr7_112063031_112063231:NRF1_16_b30596	-0.01967627	-0.01967627	-0.01967627	-0.01967627	-0.01967627	-0.01967627	-0.01967627	-0.01967627	-0.01967627	-0.01967627	-0.01967627	-0.01967627
70_positive_regulator_chr7_112063031_112063231:NRF1_16_b30597	-0.01967627	-0.01967627	0.8171798	-0.01967627	-0.01967627	-0.01967627	1.955397	2.67195	2.533223	2.022547	-0.01967627	-0.01967627
70_positive_regulator_chr7_112063031_112063231:NRF1_16_b306342	-0.01967627	-0.01967627	-0.01967627	-0.01967627	-0.01967627	-0.01967627	1.154314	1.098078	0.7419889	-0.01967627	-0.01967627	-0.01967627
70_positive_regulator_chr7_112063031_112063231:NRF1_16_b307321	-0.01967627	0.8213237	0.8171798	-0.01967627	-0.01967627	-0.01967627	1.609758	2.38368	2.250839	-0.01967627	-0.01967627	-0.01967627
70_positive_regulator_chr7_112063031_112063231:NRF1_16_b307604	0.8218105	-0.01967627	-0.01967627	1.617214	-0.01967627	1.356438	2.759155	1.879579	-0.01967627	-0.01967627	-0.01967627	-0.01967627
70_positive_regulator_chr7_112063031_112063231:NRF1_16_b31	2.170474	0.4612564	0.8171798	-0.01967627	-0.01967627	-0.01967627	1.609758	2.38368	1.011133	-0.01967627	-0.01967627	-0.01967627
70_positive_regulator_chr7_112063031_112063231:NRF1_16_b310736	1.55551	0.8213237	-0.01967627	-0.01967627	-0.01967627	-0.01967627	1.399934	1.336534	1.899391	0.8995381	-0.01967627	-0.01967627
70_positive_regulator_chr7_112063031_112063231:NRF1_16_b311724	-0.01967627	1.73473	-0.01967627	-0.01967627	0.8537184	-0.01967627	0.85812	-0.01967627	-0.01967627	-0.01967627	-0.01967627	-0.01967627
70_positive_regulator_chr7_112063031_112063231:NRF1_16_b312528	-0.01967627	0.4612564	-0.01967627	-0.01967627	-0.01967627	-0.01967627	-0.01967627	-0.01967627	-0.01967627	-0.01967627	-0.01967627	-0.01967627
70_positive_regulator_chr7_112063031_112063231:NRF1_16_b313810	-0.01967627	-0.01967627	-0.01967627	-0.01967627	-0.01967627	-0.01967627	1.154314	1.098078	-0.01967627	-0.01967627	-0.01967627	-0.01967627
70_positive_regulator_chr7_112063031_112063231:NRF1_16_b314175	1.109833	-0.01967627	-0.01967627	0.8631463	-0.01967627	-0.01967627	-0.01967627	-0.01967627	0.7419889	-0.01967627	-0.01967627	-0.01967627
70_positive_regulator_chr7_112063031_112063231:NRF1_16_b31578	-0.01967627	-0.01967627	0.8171798	-0.01967627	-0.01967627	-0.01967627	1.792904	1.541111	2.351235	-0.01967627	0.850592	-0.01967627
70_positive_regulator_chr7_112063031_112063231:NRF1_16_b316650	-0.01967627	-0.01967627	-0.01967627	-0.01967627	-0.01967627	-0.01967627	1.154314	1.720248	1.237873	-0.01967627	-0.01967627	-0.01967627
70_positive_regulator_chr7_112063031_112063231:NRF1_16_b317063	1.109833	-0.01967627	1.343387	-0.01967627	-0.01967627	-0.01967627	0.4849778	2.836408	1.011133	1.857383	0.4801073	-0.01967627
70_positive_regulator_chr7_112063031_112063231:NRF1_16_b31741	-0.01967627	-0.01967627	-0.01967627	-0.01967627	-0.01967627	-0.01967627	-0.01967627	0.4554392	-0.01967627	-0.01967627	-0.01967627	-0.01967627
70_positive_regulator_chr7_112063031_112063231:NRF1_16_b317970	-0.01967627	0.8213237	0.8171798	1.617214	-0.01967627	-0.01967627	2.759155	3.052526	3.53852	2.646287	-0.01967627	0.901167
70_positive_regulator_chr7_112063031_112063231:NRF1_16_b317971	-0.01967627	-0.01967627	-0.01967627	-0.01967627	-0.01967627	-0.01967627	-0.01967627	-0.01967627	-0.01967627	-0.01967627	-0.01967627	-0.01967627
70_positive_regulator_chr7_112063031_112063231:NRF1_16_b318541	-0.01967627	0.8213237	-0.01967627	-0.01967627	-0.01967627	1.562689	-0.01967627	2.153536	0.4108479	-0.01967627	-0.01967627	-0.01967627
70_positive_regulator_chr7_112063031_112063231:NRF1_16_b31962	-0.01967627	1.349138	-0.01967627	-0.01967627	-0.01967627	-0.01967627	2.101427	1.336534	1.237873	-0.01967627	0.4801073	-0.01967627
70_positive_regulator_chr7_112063031_112063231:NRF1_16_b323161	-0.01967627	-0.01967627	-0.01967627	-0.01967627	-0.01967627	-0.01967627	1.955397	0.4554392	2.026294	0.8995381	-0.01967627	-0.01967627
70_positive_regulator_chr7_112063031_112063231:NRF1_16_b323410	-0.01967627	-0.01967627	-0.01967627	-0.01967627	-0.01967627	-0.01967627	-0.01967627	0.4554392	0.4108479	-0.01967627	-0.01967627	1.673221
70_positive_regulator_chr7_112063031_112063231:NRF1_16_b32548	-0.01967627	-0.01967627	1.343387	-0.01967627	-0.01967627	0.8265899	0.85812	0.4554392	-0.01967627	-0.01967627	-0.01967627	-0.01967627
70_positive_regulator_chr7_112063031_112063231:NRF1_16_b327044	-0.01967627	-0.01967627	-0.01967627	-0.01967627	-0.01967627	-0.01967627	-0.01967627	-0.01967627	0.4108479	-0.01967627	-0.01967627	-0.01967627
70_positive_regulator_chr7_112063031_112063231:NRF1_16_b327682	0.4615688	0.4612564	0.8171798	0.8631463	-0.01967627	0.8265899	1.154314	1.098078	1.237873	-0.01967627	-0.01967627	0.5130006
70_positive_regulator_chr7_112063031_112063231:NRF1_16_b328757	-0.01967627	-0.01967627	1.343387	-0.01967627	-0.01967627	-0.01967627	0.4849778	1.336534	2.142931	-0.01967627	1.598566	1.458748
70_positive_regulator_chr7_112063031_112063231:NRF1_16_b329385	-0.01967627	-0.01967627	-0.01967627	-0.01967627	1.603217	-0.01967627	0.4849778	-0.01967627	1.011133	-0.01967627	-0.01967627	0.5130006
70_positive_regulator_chr7_112063031_112063231:NRF1_16_b329548	-0.01967627	-0.01967627	1.343387	-0.01967627	-0.01967627	-0.01967627	1.609758	1.098078	1.237873	-0.01967627	-0.01967627	-0.01967627
70_positive_regulator_chr7_112063031_112063231:NRF1_16_b330103	-0.01967627	-0.01967627	-0.01967627	-0.01967627	-0.01967627	-0.01967627	-0.01967627	-0.01967627	-0.01967627	-0.01967627	-0.01967627	0.5130006
70_positive_regulator_chr7_112063031_112063231:NRF1_16_b331354	-0.01967627	-0.01967627	-0.01967627	-0.01967627	-0.01967627	-0.01967627	1.154314	1.336534	2.351235	1.857383	1.389582	-0.01967627
70_positive_regulator_chr7_112063031_112063231:NRF1_16_b33148	0.8218105	2.038697	2.392792	-0.01967627	-0.01967627	-0.01967627	1.154314	1.336534	1.237873	-0.01967627	-0.01967627	0.5130006
70_positive_regulator_chr7_112063031_112063231:NRF1_16_b331803	-0.01967627	-0.01967627	-0.01967627	-0.01967627	-0.01967627	-0.01967627	2.234025	1.336534	-0.01967627	1.857383	-0.01967627	-0.01967627
70_positive_regulator_chr7_112063031_112063231:NRF1_16_b33251	-0.01967627	-0.01967627	-0.01967627	-0.01967627	-0.01967627	-0.01967627	0.85812	-0.01967627	-0.01967627	-0.01967627	-0.01967627	-0.01967627
70_positive_regulator_chr7_112063031_112063231:NRF1_16_b334712	1.55551	-0.01967627	0.4585984	-0.01967627	-0.01967627	0.8265899	0.4849778	1.720248	2.026294	1.857383	-0.01967627	-0.01967627
70_positive_regulator_chr7_112063031_112063231:NRF1_16_b336715	-0.01967627	-0.01967627	-0.01967627	-0.01967627	-0.01967627	-0.01967627	1.792904	-0.01967627	-0.01967627	-0.01967627	-0.01967627	-0.01967627
70_positive_regulator_chr7_112063031_112063231:NRF1_16_b337223	-0.01967627	-0.01967627	-0.01967627	-0.01967627	-0.01967627	-0.01967627	2.668321	1.879579	2.907602	1.204752	-0.01967627	0.901167
70_positive_regulator_chr7_112063031_112063231:NRF1_16_b337599	1.109833	-0.01967627	-0.01967627	-0.01967627	-0.01967627	-0.01967627	2.467454	2.273192	2.250839	0.5119349	1.598566	1.859898
70_positive_regulator_chr7_112063031_112063231:NRF1_16_b337865	-0.01967627	-0.01967627	-0.01967627	-0.01967627	-0.01967627	-0.01967627	-0.01967627	0.4554392	-0.01967627	0.5119349	-0.01967627	-0.01967627
70_positive_regulator_chr7_112063031_112063231:NRF1_16_b337866	-0.01967627	-0.01967627	-0.01967627	-0.01967627	-0.01967627	-0.01967627	2.234025	2.756521	0.4108479	0.5119349	-0.01967627	-0.01967627
70_positive_regulator_chr7_112063031_112063231:NRF1_16_b338097	0.8218105	0.4612564	1.343387	-0.01967627	0.8537184	-0.01967627	1.154314	1.541111	2.351235	-0.01967627	-0.01967627	-0.01967627
70_positive_regulator_chr7_112063031_112063231:NRF1_16_b339176	-0.01967627	-0.01967627	-0.01967627	-0.01967627	-0.01967627	-0.01967627	-0.01967627	0.8122488	0.7419889	-0.01967627	-0.01967627	-0.01967627
70_positive_regulator_chr7_112063031_112063231:NRF1_16_b339603	-0.01967627	-0.01967627	-0.01967627	-0.01967627	-0.01967627	-0.01967627	-0.01967627	-0.01967627	-0.01967627	-0.01967627	-0.01967627	-0.01967627
70_positive_regulator_chr7_112063031_112063231:NRF1_16_b340746	-0.01967627	-0.01967627	-0.01967627	-0.01967627	-0.01967627	-0.01967627	1.399934	2.023051	0.7419889	-0.01967627	-0.01967627	-0.01967627
70_positive_regulator_chr7_112063031_112063231:NRF1_16_b34226	-0.01967627	-0.01967627	-0.01967627	-0.01967627	-0.01967627	-0.01967627	-0.01967627	1.879579	0.4108479	-0.01967627	-0.01967627	-0.01967627
70_positive_regulator_chr7_112063031_112063231:NRF1_16_b342533	-0.01967627	-0.01967627	-0.01967627	-0.01967627	-0.01967627	-0.01967627	-0.01967627	-0.01967627	0.4108479	-0.01967627	-0.01967627	-0.01967627
70_positive_regulator_chr7_112063031_112063231:NRF1_16_b343761	-0.01967627	-0.01967627	1.343387	-0.01967627	-0.01967627	-0.01967627	-0.01967627	1.541111	1.60622	-0.01967627	1.389582	-0.01967627
70_positive_regulator_chr7_112063031_112063231:NRF1_16_b345550	1.349813	1.349138	-0.01967627	1.160452	-0.01967627	0.4646382	0.4849778	0.8122488	2.026294	-0.01967627	0.4801073	0.901167
70_positive_regulator_chr7_112063031_112063231:NRF1_16_b34556	-0.01967627	-0.01967627	0.8171798	-0.01967627	-0.01967627	-0.01967627	-0.01967627	1.098078	1.011133	-0.01967627	1.781072	1.206729
70_positive_regulator_chr7_112063031_112063231:NRF1_16_b346648	-0.01967627	0.4612564	-0.01967627	-0.01967627	-0.01967627	-0.01967627	-0.01967627	-0.01967627	-0.01967627	-0.01967627	-0.01967627	-0.01967627
70_positive_regulator_chr7_112063031_112063231:NRF1_16_b346658	2.290512	-0.01967627	-0.01967627	-0.01967627	-0.01967627	-0.01967627	1.609758	0.4554392	1.433771	-0.01967627	-0.01967627	1.859898
70_positive_regulator_chr7_112063031_112063231:NRF1_16_b34666	-0.01967627	0.4612564	-0.01967627	-0.01967627	-0.01967627	-0.01967627	-0.01967627	0.4554392	-0.01967627	-0.01967627	-0.01967627	-0.01967627
70_positive_regulator_chr7_112063031_112063231:NRF1_16_b34668	-0.01967627	-0.01967627	-0.01967627	-0.01967627	-0.01967627	-0.01967627	-0.01967627	-0.01967627	-0.01967627	-0.01967627	-0.01967627	-0.01967627
70_positive_regulator_chr7_112063031_112063231:NRF1_16_b34669	-0.01967627	-0.01967627	-0.01967627	-0.01967627	-0.01967627	-0.01967627	-0.01967627	-0.01967627	-0.01967627	-0.01967627	-0.01967627	-0.01967627
70_positive_regulator_chr7_112063031_112063231:NRF1_16_b347434	-0.01967627	-0.01967627	-0.01967627	-0.01967627	-0.01967627	-0.01967627	-0.01967627	0.8122488	0.4108479	0.8995381	-0.01967627	-0.01967627
70_positive_regulator_chr7_112063031_112063231:NRF1_16_b348111	0.4615688	-0.01967627	-0.01967627	-0.01967627	-0.01967627	-0.01967627	-0.01967627	1.098078	2.142931	-0.01967627	1.389582	-0.01967627
70_positive_regulator_chr7_112063031_112063231:NRF1_16_b348176	0.8218105	-0.01967627	1.104142	-0.01967627	-0.01967627	-0.01967627	1.792904	0.8122488	1.433771	0.8995381	-0.01967627	-0.01967627
70_positive_regulator_chr7_112063031_112063231:NRF1_16_b348199	-0.01967627	1.554778	-0.01967627	-0.01967627	-0.01967627	-0.01967627	0.4849778	2.67195	1.237873	-0.01967627	-0.01967627	1.458748
70_positive_regulator_chr7_112063031_112063231:NRF1_16_b348495	1.349813	0.4612564	-0.01967627	1.160452	-0.01967627	-0.01967627	2.234025	2.67195	1.899391	-0.01967627	-0.01967627	1.458748
70_positive_regulator_chr7_112063031_112063231:NRF1_16_b350971	-0.01967627	-0.01967627	-0.01967627	-0.01967627	1.78599	-0.01967627	1.399934	-0.01967627	-0.01967627	-0.01967627	-0.01967627	-0.01967627
70_positive_regulator_chr7_112063031_112063231:NRF1_16_b352608	-0.01967627	-0.01967627	-0.01967627	-0.01967627	1.603217	-0.01967627	2.101427	2.153536	0.4108479	-0.01967627	-0.01967627	-0.01967627
70_positive_regulator_chr7_112063031_112063231:NRF1_16_b354333	-0.01967627	-0.01967627	-0.01967627	-0.01967627	-0.01967627	-0.01967627	-0.01967627	-0.01967627	0.4108479	-0.01967627	-0.01967627	-0.01967627
70_positive_regulator_chr7_112063031_112063231:NRF1_16_b354334	-0.01967627	-0.01967627	0.8171798	-0.01967627	-0.01967627	0.4646382	-0.01967627	-0.01967627	1.433771	-0.01967627	-0.01967627	-0.01967627
70_positive_regulator_chr7_112063031_112063231:NRF1_16_b354611	-0.01967627	-0.01967627	-0.01967627	-0.01967627	-0.01967627	-0.01967627	1.154314	1.098078	1.011133	-0.01967627	-0.01967627	-0.01967627
70_positive_regulator_chr7_112063031_112063231:NRF1_16_b355610	-0.01967627	-0.01967627	-0.01967627	-0.01967627	-0.01967627	-0.01967627	-0.01967627	-0.01967627	-0.01967627	1.204752	-0.01967627	2.173429
70_positive_regulator_chr7_112063031_112063231:NRF1_16_b356325	0.8218105	1.349138	2.766115	-0.01967627	-0.01967627	-0.01967627	1.154314	1.541111	2.616275	2.17073	-0.01967627	0.901167
70_positive_regulator_chr7_112063031_112063231:NRF1_16_b356458	-0.01967627	-0.01967627	-0.01967627	-0.01967627	-0.01967627	-0.01967627	-0.01967627	-0.01967627	-0.01967627	-0.01967627	1.389582	-0.01967627
70_positive_regulator_chr7_112063031_112063231:NRF1_16_b356868	1.55551	-0.01967627	0.4585984	-0.01967627	-0.01967627	-0.01967627	0.85812	1.098078	2.76928	-0.01967627	-0.01967627	-0.01967627
70_positive_regulator_chr7_112063031_112063231:NRF1_16_b356869	0.4615688	-0.01967627	-0.01967627	-0.01967627	-0.01967627	-0.01967627	-0.01967627	-0.01967627	-0.01967627	-0.01967627	-0.01967627	-0.01967627
70_positive_regulator_chr7_112063031_112063231:NRF1_16_b358016	-0.01967627	-0.01967627	-0.01967627	-0.01967627	-0.01967627	-0.01967627	-0.01967627	-0.01967627	1.76024	-0.01967627	-0.01967627	-0.01967627
70_positive_regulator_chr7_112063031_112063231:NRF1_16_b358945	-0.01967627	-0.01967627	-0.01967627	-0.01967627	1.78599	-0.01967627	0.4849778	2.67195	1.433771	1.670836	1.145113	-0.01967627
70_positive_regulator_chr7_112063031_112063231:NRF1_16_b359933	-0.01967627	-0.01967627	0.8171798	-0.01967627	-0.01967627	-0.01967627	1.609758	0.8122488	-0.01967627	-0.01967627	-0.01967627	-0.01967627
70_positive_regulator_chr7_112063031_112063231:NRF1_16_b360289	-0.01967627	-0.01967627	-0.01967627	-0.01967627	-0.01967627	-0.01967627	-0.01967627	-0.01967627	-0.01967627	-0.01967627	-0.01967627	1.206729
70_positive_regulator_chr7_112063031_112063231:NRF1_16_b361411	-0.01967627	-0.01967627	-0.01967627	-0.01967627	-0.01967627	-0.01967627	-0.01967627	-0.01967627	-0.01967627	-0.01967627	-0.01967627	-0.01967627
70_positive_regulator_chr7_112063031_112063231:NRF1_16_b361626	-0.01967627	-0.01967627	-0.01967627	-0.01967627	-0.01967627	-0.01967627	1.399934	-0.01967627	-0.01967627	-0.01967627	-0.01967627	-0.01967627
70_positive_regulator_chr7_112063031_112063231:NRF1_16_b362421	2.775097	-0.01967627	-0.01967627	-0.01967627	1.393884	-0.01967627	1.792904	2.67195	1.60622	0.8995381	1.145113	1.673221
70_positive_regulator_chr7_112063031_112063231:NRF1_16_b362563	-0.01967627	-0.01967627	-0.01967627	-0.01967627	-0.01967627	-0.01967627	-0.01967627	0.8122488	0.7419889	-0.01967627	-0.01967627	-0.01967627
70_positive_regulator_chr7_112063031_112063231:NRF1_16_b363819	-0.01967627	1.109235	-0.01967627	-0.01967627	-0.01967627	-0.01967627	0.85812	1.336534	0.7419889	-0.01967627	-0.01967627	1.458748
70_positive_regulator_chr7_112063031_112063231:NRF1_16_b366913	0.4615688	-0.01967627	-0.01967627	0.4882348	-0.01967627	-0.01967627	-0.01967627	0.4554392	2.533223	-0.01967627	-0.01967627	1.458748
70_positive_regulator_chr7_112063031_112063231:NRF1_16_b367606	-0.01967627	-0.01967627	2.392792	-0.01967627	-0.01967627	-0.01967627	0.4849778	-0.01967627	2.351235	1.670836	1.389582	-0.01967627
70_positive_regulator_chr7_112063031_112063231:NRF1_16_b367607	-0.01967627	-0.01967627	-0.01967627	-0.01967627	-0.01967627	-0.01967627	-0.01967627	-0.01967627	-0.01967627	0.5119349	-0.01967627	-0.01967627
70_positive_regulator_chr7_112063031_112063231:NRF1_16_b368451	-0.01967627	1.73473	-0.01967627	-0.01967627	-0.01967627	-0.01967627	2.467454	2.486305	0.7419889	-0.01967627	-0.01967627	-0.01967627
70_positive_regulator_chr7_112063031_112063231:NRF1_16_b36927	-0.01967627	0.8213237	-0.01967627	-0.01967627	-0.01967627	-0.01967627	-0.01967627	1.336534	1.011133	-0.01967627	0.4801073	-0.01967627
70_positive_regulator_chr7_112063031_112063231:NRF1_16_b37077	-0.01967627	-0.01967627	-0.01967627	-0.01967627	-0.01967627	-0.01967627	0.4849778	-0.01967627	-0.01967627	-0.01967627	-0.01967627	-0.01967627
70_positive_regulator_chr7_112063031_112063231:NRF1_16_b371874	-0.01967627	-0.01967627	0.4585984	-0.01967627	-0.01967627	-0.01967627	-0.01967627	-0.01967627	-0.01967627	-0.01967627	-0.01967627	-0.01967627
70_positive_regulator_chr7_112063031_112063231:NRF1_16_b371916	-0.01967627	-0.01967627	1.548542	-0.01967627	-0.01967627	-0.01967627	-0.01967627	-0.01967627	1.011133	-0.01967627	-0.01967627	-0.01967627
70_positive_regulator_chr7_112063031_112063231:NRF1_16_b372372	-0.01967627	-0.01967627	1.887806	-0.01967627	-0.01967627	1.562689	0.85812	2.023051	1.433771	-0.01967627	1.781072	-0.01967627
70_positive_regulator_chr7_112063031_112063231:NRF1_16_b373024	0.8218105	-0.01967627	-0.01967627	-0.01967627	-0.01967627	-0.01967627	1.154314	-0.01967627	1.433771	2.022547	-0.01967627	1.458748
70_positive_regulator_chr7_112063031_112063231:NRF1_16_b375921	1.109833	-0.01967627	-0.01967627	1.160452	1.148935	-0.01967627	0.4849778	0.4554392	2.026294	1.456535	-0.01967627	1.673221
70_positive_regulator_chr7_112063031_112063231:NRF1_16_b376004	-0.01967627	-0.01967627	-0.01967627	-0.01967627	-0.01967627	-0.01967627	0.4849778	1.098078	1.60622	1.670836	1.389582	-0.01967627
70_positive_regulator_chr7_112063031_112063231:NRF1_16_b377109	-0.01967627	-0.01967627	-0.01967627	-0.01967627	-0.01967627	-0.01967627	1.154314	1.720248	0.7419889	-0.01967627	-0.01967627	-0.01967627
70_positive_regulator_chr7_112063031_112063231:NRF1_16_b377693	-0.01967627	1.109235	1.343387	-0.01967627	-0.01967627	-0.01967627	-0.01967627	1.098078	1.237873	1.204752	1.145113	-0.01967627
70_positive_regulator_chr7_112063031_112063231:NRF1_16_b378321	-0.01967627	-0.01967627	-0.01967627	-0.01967627	-0.01967627	0.8265899	-0.01967627	-0.01967627	-0.01967627	-0.01967627	-0.01967627	-0.01967627
70_positive_regulator_chr7_112063031_112063231:NRF1_16_b378391	-0.01967627	-0.01967627	-0.01967627	-0.01967627	-0.01967627	-0.01967627	-0.01967627	-0.01967627	-0.01967627	-0.01967627	-0.01967627	-0.01967627
70_positive_regulator_chr7_112063031_112063231:NRF1_16_b379070	-0.01967627	-0.01967627	0.4585984	-0.01967627	-0.01967627	0.4646382	1.792904	1.720248	1.60622	1.670836	-0.01967627	1.673221
70_positive_regulator_chr7_112063031_112063231:NRF1_16_b38005	0.8218105	-0.01967627	-0.01967627	-0.01967627	-0.01967627	-0.01967627	2.101427	3.117924	1.433771	-0.01967627	-0.01967627	-0.01967627
70_positive_regulator_chr7_112063031_112063231:NRF1_16_b381039	0.4615688	-0.01967627	0.8171798	-0.01967627	-0.01967627	-0.01967627	2.355455	1.879579	0.4108479	1.456535	-0.01967627	2.747118
70_positive_regulator_chr7_112063031_112063231:NRF1_16_b381096	-0.01967627	-0.01967627	-0.01967627	-0.01967627	0.8537184	1.562689	0.4849778	2.273192	1.011133	-0.01967627	-0.01967627	1.859898
70_positive_regulator_chr7_112063031_112063231:NRF1_16_b382790	-0.01967627	1.109235	-0.01967627	-0.01967627	-0.01967627	-0.01967627	0.4849778	1.541111	1.011133	-0.01967627	1.145113	1.458748
70_positive_regulator_chr7_112063031_112063231:NRF1_16_b382865	-0.01967627	-0.01967627	-0.01967627	-0.01967627	-0.01967627	-0.01967627	1.154314	0.4554392	2.694805	-0.01967627	-0.01967627	-0.01967627
70_positive_regulator_chr7_112063031_112063231:NRF1_16_b382919	-0.01967627	-0.01967627	-0.01967627	-0.01967627	0.8537184	-0.01967627	1.399934	0.4554392	0.7419889	0.5119349	1.145113	1.458748
70_positive_regulator_chr7_112063031_112063231:NRF1_16_b38316	-0.01967627	-0.01967627	-0.01967627	-0.01967627	-0.01967627	-0.01967627	0.4849778	-0.01967627	-0.01967627	-0.01967627	-0.01967627	-0.01967627
70_positive_regulator_chr7_112063031_112063231:NRF1_16_b384896	-0.01967627	-0.01967627	-0.01967627	-0.01967627	-0.01967627	-0.01967627	-0.01967627	0.4554392	-0.01967627	0.8995381	-0.01967627	-0.01967627
70_positive_regulator_chr7_112063031_112063231:NRF1_16_b385609	0.4615688	-0.01967627	0.8171798	-0.01967627	-0.01967627	1.562689	-0.01967627	2.38368	1.76024	0.8995381	-0.01967627	-0.01967627
70_positive_regulator_chr7_112063031_112063231:NRF1_16_b387890	-0.01967627	-0.01967627	-0.01967627	-0.01967627	-0.01967627	-0.01967627	2.101427	1.336534	1.60622	0.5119349	-0.01967627	-0.01967627
70_positive_regulator_chr7_112063031_112063231:NRF1_16_b388623	-0.01967627	-0.01967627	-0.01967627	-0.01967627	-0.01967627	-0.01967627	-0.01967627	0.4554392	-0.01967627	-0.01967627	-0.01967627	-0.01967627
70_positive_regulator_chr7_112063031_112063231:NRF1_16_b388968	-0.01967627	0.4612564	-0.01967627	-0.01967627	-0.01967627	-0.01967627	-0.01967627	2.38368	1.011133	0.5119349	-0.01967627	-0.01967627
70_positive_regulator_chr7_112063031_112063231:NRF1_16_b388971	-0.01967627	-0.01967627	-0.01967627	-0.01967627	-0.01967627	-0.01967627	0.4849778	-0.01967627	1.011133	-0.01967627	0.4801073	-0.01967627
70_positive_regulator_chr7_112063031_112063231:NRF1_16_b389602	-0.01967627	-0.01967627	-0.01967627	-0.01967627	-0.01967627	-0.01967627	-0.01967627	1.336534	1.237873	-0.01967627	-0.01967627	1.673221
70_positive_regulator_chr7_112063031_112063231:NRF1_16_b389730	-0.01967627	-0.01967627	-0.01967627	-0.01967627	-0.01967627	0.8265899	-0.01967627	-0.01967627	-0.01967627	-0.01967627	-0.01967627	-0.01967627
70_positive_regulator_chr7_112063031_112063231:NRF1_16_b390047	-0.01967627	-0.01967627	0.4585984	-0.01967627	-0.01967627	-0.01967627	-0.01967627	-0.01967627	-0.01967627	-0.01967627	-0.01967627	-0.01967627
70_positive_regulator_chr7_112063031_112063231:NRF1_16_b390894	-0.01967627	-0.01967627	-0.01967627	-0.01967627	-0.01967627	-0.01967627	-0.01967627	-0.01967627	-0.01967627	-0.01967627	-0.01967627	-0.01967627
70_positive_regulator_chr7_112063031_112063231:NRF1_16_b391436	0.8218105	-0.01967627	-0.01967627	-0.01967627	-0.01967627	-0.01967627	-0.01967627	2.486305	1.011133	0.8995381	-0.01967627	1.206729
70_positive_regulator_chr7_112063031_112063231:NRF1_16_b39148	-0.01967627	-0.01967627	-0.01967627	-0.01967627	-0.01967627	-0.01967627	-0.01967627	0.4554392	-0.01967627	-0.01967627	-0.01967627	-0.01967627
70_positive_regulator_chr7_112063031_112063231:NRF1_16_b391869	-0.01967627	-0.01967627	0.4585984	-0.01967627	-0.01967627	-0.01967627	-0.01967627	-0.01967627	-0.01967627	-0.01967627	-0.01967627	-0.01967627
70_positive_regulator_chr7_112063031_112063231:NRF1_16_b392270	-0.01967627	-0.01967627	0.4585984	-0.01967627	-0.01967627	1.115703	1.399934	2.836408	2.445097	-0.01967627	-0.01967627	-0.01967627
70_positive_regulator_chr7_112063031_112063231:NRF1_16_b394366	-0.01967627	-0.01967627	-0.01967627	-0.01967627	-0.01967627	-0.01967627	-0.01967627	-0.01967627	1.60622	-0.01967627	-0.01967627	-0.01967627
70_positive_regulator_chr7_112063031_112063231:NRF1_16_b394876	-0.01967627	-0.01967627	-0.01967627	-0.01967627	-0.01967627	-0.01967627	-0.01967627	0.8122488	-0.01967627	-0.01967627	-0.01967627	-0.01967627
70_positive_regulator_chr7_112063031_112063231:NRF1_16_b394877	-0.01967627	-0.01967627	-0.01967627	-0.01967627	-0.01967627	-0.01967627	0.4849778	1.098078	-0.01967627	-0.01967627	-0.01967627	-0.01967627
70_positive_regulator_chr7_112063031_112063231:NRF1_16_b396478	-0.01967627	-0.01967627	-0.01967627	-0.01967627	-0.01967627	-0.01967627	-0.01967627	1.541111	1.899391	-0.01967627	-0.01967627	1.206729
70_positive_regulator_chr7_112063031_112063231:NRF1_16_b398221	1.55551	-0.01967627	-0.01967627	-0.01967627	-0.01967627	-0.01967627	0.85812	0.4554392	1.011133	-0.01967627	-0.01967627	-0.01967627
70_positive_regulator_chr7_112063031_112063231:NRF1_16_b398287	-0.01967627	-0.01967627	-0.01967627	-0.01967627	-0.01967627	-0.01967627	0.4849778	-0.01967627	-0.01967627	-0.01967627	-0.01967627	-0.01967627
70_positive_regulator_chr7_112063031_112063231:NRF1_16_b402038	-0.01967627	-0.01967627	-0.01967627	-0.01967627	-0.01967627	1.562689	1.399934	0.8122488	0.4108479	-0.01967627	-0.01967627	-0.01967627
70_positive_regulator_chr7_112063031_112063231:NRF1_16_b402705	-0.01967627	-0.01967627	1.343387	-0.01967627	-0.01967627	-0.01967627	-0.01967627	-0.01967627	0.4108479	-0.01967627	-0.01967627	-0.01967627
70_positive_regulator_chr7_112063031_112063231:NRF1_16_b402815	-0.01967627	-0.01967627	0.8171798	-0.01967627	-0.01967627	-0.01967627	1.399934	1.541111	3.033815	0.8995381	-0.01967627	-0.01967627
70_positive_regulator_chr7_112063031_112063231:NRF1_16_b403157	1.109833	0.8213237	2.681446	-0.01967627	-0.01967627	1.562689	0.85812	0.4554392	1.899391	-0.01967627	-0.01967627	1.206729
70_positive_regulator_chr7_112063031_112063231:NRF1_16_b405109	1.55551	-0.01967627	0.8171798	-0.01967627	-0.01967627	-0.01967627	-0.01967627	-0.01967627	1.433771	-0.01967627	-0.01967627	-0.01967627
70_positive_regulator_chr7_112063031_112063231:NRF1_16_b408245	-0.01967627	-0.01967627	-0.01967627	-0.01967627	-0.01967627	-0.01967627	-0.01967627	0.4554392	-0.01967627	-0.01967627	-0.01967627	-0.01967627
70_positive_regulator_chr7_112063031_112063231:NRF1_16_b409373	-0.01967627	-0.01967627	-0.01967627	-0.01967627	-0.01967627	-0.01967627	-0.01967627	-0.01967627	1.899391	-0.01967627	-0.01967627	-0.01967627
70_positive_regulator_chr7_112063031_112063231:NRF1_16_b409635	0.8218105	1.894704	-0.01967627	-0.01967627	-0.01967627	-0.01967627	2.101427	2.38368	1.433771	-0.01967627	1.943061	0.901167
70_positive_regulator_chr7_112063031_112063231:NRF1_16_b410885	-0.01967627	-0.01967627	-0.01967627	-0.01967627	-0.01967627	-0.01967627	0.85812	1.879579	1.011133	2.022547	-0.01967627	-0.01967627
70_positive_regulator_chr7_112063031_112063231:NRF1_16_b410987	-0.01967627	-0.01967627	0.4585984	-0.01967627	-0.01967627	1.903453	1.154314	1.336534	1.60622	1.456535	-0.01967627	-0.01967627
70_positive_regulator_chr7_112063031_112063231:NRF1_16_b411156	-0.01967627	-0.01967627	-0.01967627	0.4882348	-0.01967627	-0.01967627	-0.01967627	-0.01967627	-0.01967627	-0.01967627	-0.01967627	-0.01967627
70_positive_regulator_chr7_112063031_112063231:NRF1_16_b411800	0.4615688	-0.01967627	-0.01967627	-0.01967627	-0.01967627	-0.01967627	1.399934	0.4554392	1.60622	0.5119349	-0.01967627	-0.01967627
70_positive_regulator_chr7_112063031_112063231:NRF1_16_b412119	0.8218105	0.8213237	-0.01967627	-0.01967627	-0.01967627	-0.01967627	2.234025	2.582111	2.351235	-0.01967627	1.943061	1.206729
70_positive_regulator_chr7_112063031_112063231:NRF1_16_b412601	-0.01967627	-0.01967627	1.343387	-0.01967627	-0.01967627	-0.01967627	1.399934	3.052526	2.76928	-0.01967627	0.850592	-0.01967627
70_positive_regulator_chr7_112063031_112063231:NRF1_16_b413621	-0.01967627	-0.01967627	-0.01967627	-0.01967627	-0.01967627	-0.01967627	0.4849778	1.541111	0.7419889	-0.01967627	-0.01967627	2.838812
70_positive_regulator_chr7_112063031_112063231:NRF1_16_b413800	0.4615688	-0.01967627	1.104142	-0.01967627	-0.01967627	-0.01967627	2.101427	3.240447	1.433771	-0.01967627	-0.01967627	2.025164
70_positive_regulator_chr7_112063031_112063231:NRF1_16_b414586	-0.01967627	-0.01967627	-0.01967627	-0.01967627	-0.01967627	-0.01967627	-0.01967627	1.336534	0.4108479	1.456535	-0.01967627	-0.01967627
70_positive_regulator_chr7_112063031_112063231:NRF1_16_b415035	-0.01967627	-0.01967627	-0.01967627	-0.01967627	-0.01967627	-0.01967627	-0.01967627	2.756521	1.011133	-0.01967627	-0.01967627	-0.01967627
70_positive_regulator_chr7_112063031_112063231:NRF1_16_b41512	-0.01967627	-0.01967627	-0.01967627	-0.01967627	-0.01967627	-0.01967627	-0.01967627	2.153536	0.4108479	-0.01967627	-0.01967627	-0.01967627
70_positive_regulator_chr7_112063031_112063231:NRF1_16_b416625	-0.01967627	-0.01967627	-0.01967627	-0.01967627	-0.01967627	-0.01967627	-0.01967627	1.541111	0.7419889	-0.01967627	-0.01967627	-0.01967627
70_positive_regulator_chr7_112063031_112063231:NRF1_16_b418154	-0.01967627	-0.01967627	-0.01967627	-0.01967627	-0.01967627	-0.01967627	-0.01967627	0.4554392	-0.01967627	0.8995381	-0.01967627	-0.01967627
70_positive_regulator_chr7_112063031_112063231:NRF1_16_b420758	0.8218105	1.894704	1.104142	1.406835	-0.01967627	-0.01967627	1.955397	2.38368	1.76024	-0.01967627	-0.01967627	1.859898
70_positive_regulator_chr7_112063031_112063231:NRF1_16_b421768	-0.01967627	-0.01967627	-0.01967627	-0.01967627	-0.01967627	-0.01967627	-0.01967627	-0.01967627	-0.01967627	-0.01967627	-0.01967627	-0.01967627
70_positive_regulator_chr7_112063031_112063231:NRF1_16_b422110	-0.01967627	-0.01967627	-0.01967627	-0.01967627	-0.01967627	-0.01967627	-0.01967627	-0.01967627	-0.01967627	-0.01967627	-0.01967627	-0.01967627
70_positive_regulator_chr7_112063031_112063231:NRF1_16_b422156	-0.01967627	-0.01967627	1.548542	-0.01967627	-0.01967627	-0.01967627	1.154314	2.486305	1.011133	-0.01967627	-0.01967627	1.859898
70_positive_regulator_chr7_112063031_112063231:NRF1_16_b422242	-0.01967627	-0.01967627	-0.01967627	-0.01967627	-0.01967627	-0.01967627	-0.01967627	-0.01967627	1.60622	-0.01967627	-0.01967627	-0.01967627
70_positive_regulator_chr7_112063031_112063231:NRF1_16_b423225	-0.01967627	-0.01967627	-0.01967627	-0.01967627	-0.01967627	-0.01967627	-0.01967627	0.4554392	0.7419889	-0.01967627	-0.01967627	-0.01967627
70_positive_regulator_chr7_112063031_112063231:NRF1_16_b423409	-0.01967627	2.038697	-0.01967627	-0.01967627	1.603217	-0.01967627	0.85812	-0.01967627	1.433771	1.204752	1.389582	-0.01967627
70_positive_regulator_chr7_112063031_112063231:NRF1_16_b424821	-0.01967627	-0.01967627	-0.01967627	-0.01967627	-0.01967627	-0.01967627	0.85812	-0.01967627	1.433771	-0.01967627	1.145113	-0.01967627
70_positive_regulator_chr7_112063031_112063231:NRF1_16_b425053	1.109833	-0.01967627	2.282136	-0.01967627	-0.01967627	-0.01967627	2.925281	1.879579	1.237873	1.456535	-0.01967627	-0.01967627
70_positive_regulator_chr7_112063031_112063231:NRF1_16_b425289	-0.01967627	-0.01967627	-0.01967627	-0.01967627	-0.01967627	-0.01967627	-0.01967627	-0.01967627	-0.01967627	-0.01967627	-0.01967627	-0.01967627
70_positive_regulator_chr7_112063031_112063231:NRF1_16_b426722	-0.01967627	-0.01967627	-0.01967627	-0.01967627	-0.01967627	-0.01967627	-0.01967627	0.4554392	-0.01967627	0.8995381	-0.01967627	-0.01967627
70_positive_regulator_chr7_112063031_112063231:NRF1_16_b427066	-0.01967627	-0.01967627	-0.01967627	-0.01967627	-0.01967627	-0.01967627	0.4849778	-0.01967627	-0.01967627	-0.01967627	0.4801073	-0.01967627
70_positive_regulator_chr7_112063031_112063231:NRF1_16_b431818	-0.01967627	-0.01967627	-0.01967627	-0.01967627	-0.01967627	-0.01967627	-0.01967627	0.4554392	-0.01967627	-0.01967627	-0.01967627	-0.01967627
70_positive_regulator_chr7_112063031_112063231:NRF1_16_b432724	-0.01967627	-0.01967627	-0.01967627	-0.01967627	-0.01967627	-0.01967627	-0.01967627	-0.01967627	-0.01967627	0.5119349	-0.01967627	-0.01967627
70_positive_regulator_chr7_112063031_112063231:NRF1_16_b432729	-0.01967627	-0.01967627	-0.01967627	-0.01967627	-0.01967627	-0.01967627	1.399934	1.541111	3.033815	2.305101	0.4801073	-0.01967627
70_positive_regulator_chr7_112063031_112063231:NRF1_16_b435598	-0.01967627	-0.01967627	-0.01967627	-0.01967627	-0.01967627	-0.01967627	-0.01967627	0.4554392	-0.01967627	-0.01967627	-0.01967627	-0.01967627
70_positive_regulator_chr7_112063031_112063231:NRF1_16_b4370	-0.01967627	1.109235	-0.01967627	-0.01967627	-0.01967627	0.4646382	1.792904	2.153536	1.76024	-0.01967627	-0.01967627	0.5130006
70_positive_regulator_chr7_112063031_112063231:NRF1_16_b437394	1.109833	-0.01967627	1.104142	-0.01967627	-0.01967627	-0.01967627	0.85812	0.8122488	1.237873	-0.01967627	-0.01967627	-0.01967627
70_positive_regulator_chr7_112063031_112063231:NRF1_16_b438654	-0.01967627	-0.01967627	-0.01967627	-0.01967627	-0.01967627	-0.01967627	0.4849778	1.541111	1.011133	0.5119349	-0.01967627	-0.01967627
70_positive_regulator_chr7_112063031_112063231:NRF1_16_b441185	-0.01967627	-0.01967627	-0.01967627	0.8631463	-0.01967627	-0.01967627	1.399934	1.541111	1.237873	-0.01967627	-0.01967627	-0.01967627
70_positive_regulator_chr7_112063031_112063231:NRF1_16_b441331	1.349813	-0.01967627	-0.01967627	-0.01967627	-0.01967627	-0.01967627	-0.01967627	1.541111	2.250839	0.5119349	-0.01967627	-0.01967627
70_positive_regulator_chr7_112063031_112063231:NRF1_16_b441824	-0.01967627	-0.01967627	-0.01967627	-0.01967627	-0.01967627	-0.01967627	0.4849778	0.4554392	0.4108479	-0.01967627	-0.01967627	-0.01967627
70_positive_regulator_chr7_112063031_112063231:NRF1_16_b441825	-0.01967627	-0.01967627	-0.01967627	-0.01967627	1.603217	-0.01967627	1.955397	1.720248	1.011133	-0.01967627	0.4801073	1.673221
70_positive_regulator_chr7_112063031_112063231:NRF1_16_b441853	-0.01967627	-0.01967627	-0.01967627	-0.01967627	-0.01967627	-0.01967627	0.4849778	-0.01967627	-0.01967627	-0.01967627	-0.01967627	0.5130006
70_positive_regulator_chr7_112063031_112063231:NRF1_16_b442244	-0.01967627	-0.01967627	1.343387	-0.01967627	-0.01967627	-0.01967627	0.4849778	0.8122488	-0.01967627	-0.01967627	-0.01967627	0.901167
70_positive_regulator_chr7_112063031_112063231:NRF1_16_b442781	1.349813	-0.01967627	-0.01967627	-0.01967627	-0.01967627	-0.01967627	1.955397	-0.01967627	3.204573	-0.01967627	1.145113	-0.01967627
70_positive_regulator_chr7_112063031_112063231:NRF1_16_b443475	-0.01967627	-0.01967627	0.8171798	-0.01967627	-0.01967627	-0.01967627	0.4849778	2.273192	2.907602	-0.01967627	0.850592	-0.01967627
70_positive_regulator_chr7_112063031_112063231:NRF1_16_b443656	-0.01967627	-0.01967627	-0.01967627	-0.01967627	-0.01967627	0.8265899	1.792904	1.098078	2.445097	-0.01967627	-0.01967627	0.901167
70_positive_regulator_chr7_112063031_112063231:NRF1_16_b443857	-0.01967627	0.4612564	-0.01967627	-0.01967627	-0.01967627	-0.01967627	-0.01967627	-0.01967627	-0.01967627	-0.01967627	-0.01967627	-0.01967627
70_positive_regulator_chr7_112063031_112063231:NRF1_16_b444085	-0.01967627	-0.01967627	-0.01967627	-0.01967627	-0.01967627	-0.01967627	1.609758	-0.01967627	-0.01967627	-0.01967627	0.4801073	-0.01967627
70_positive_regulator_chr7_112063031_112063231:NRF1_16_b444997	-0.01967627	0.4612564	-0.01967627	-0.01967627	-0.01967627	-0.01967627	-0.01967627	-0.01967627	-0.01967627	-0.01967627	-0.01967627	-0.01967627
70_positive_regulator_chr7_112063031_112063231:NRF1_16_b445624	-0.01967627	-0.01967627	-0.01967627	-0.01967627	-0.01967627	-0.01967627	0.85812	-0.01967627	1.011133	-0.01967627	-0.01967627	-0.01967627
70_positive_regulator_chr7_112063031_112063231:NRF1_16_b445859	-0.01967627	-0.01967627	-0.01967627	-0.01967627	-0.01967627	-0.01967627	-0.01967627	1.098078	1.011133	-0.01967627	-0.01967627	-0.01967627
70_positive_regulator_chr7_112063031_112063231:NRF1_16_b446437	-0.01967627	-0.01967627	-0.01967627	-0.01967627	-0.01967627	-0.01967627	1.609758	1.720248	1.76024	-0.01967627	-0.01967627	2.649198
70_positive_regulator_chr7_112063031_112063231:NRF1_16_b446998	1.895514	0.4612564	0.8171798	-0.01967627	-0.01967627	-0.01967627	1.792904	2.836408	2.533223	-0.01967627	1.145113	-0.01967627
70_positive_regulator_chr7_112063031_112063231:NRF1_16_b447000	-0.01967627	-0.01967627	-0.01967627	-0.01967627	-0.01967627	-0.01967627	-0.01967627	0.4554392	0.4108479	-0.01967627	-0.01967627	-0.01967627
70_positive_regulator_chr7_112063031_112063231:NRF1_16_b447947	0.4615688	-0.01967627	-0.01967627	-0.01967627	1.393884	-0.01967627	-0.01967627	2.912102	1.899391	-0.01967627	-0.01967627	-0.01967627
70_positive_regulator_chr7_112063031_112063231:NRF1_16_b451828	1.735505	-0.01967627	1.104142	0.4882348	1.78599	1.903453	2.101427	2.153536	2.250839	-0.01967627	-0.01967627	1.859898
70_positive_regulator_chr7_112063031_112063231:NRF1_16_b452450	-0.01967627	-0.01967627	-0.01967627	-0.01967627	-0.01967627	-0.01967627	0.4849778	-0.01967627	2.616275	-0.01967627	-0.01967627	-0.01967627
70_positive_regulator_chr7_112063031_112063231:NRF1_16_b452969	-0.01967627	-0.01967627	1.728124	-0.01967627	-0.01967627	-0.01967627	-0.01967627	0.8122488	1.011133	-0.01967627	-0.01967627	-0.01967627
70_positive_regulator_chr7_112063031_112063231:NRF1_16_b455059	-0.01967627	-0.01967627	-0.01967627	-0.01967627	-0.01967627	-0.01967627	1.609758	2.486305	1.433771	-0.01967627	-0.01967627	0.901167
70_positive_regulator_chr7_112063031_112063231:NRF1_16_b45540	-0.01967627	-0.01967627	-0.01967627	-0.01967627	-0.01967627	-0.01967627	0.85812	-0.01967627	-0.01967627	-0.01967627	-0.01967627	-0.01967627
70_positive_regulator_chr7_112063031_112063231:NRF1_16_b456609	-0.01967627	-0.01967627	-0.01967627	-0.01967627	-0.01967627	-0.01967627	0.85812	1.336534	0.7419889	-0.01967627	-0.01967627	-0.01967627
70_positive_regulator_chr7_112063031_112063231:NRF1_16_b457470	-0.01967627	-0.01967627	-0.01967627	-0.01967627	-0.01967627	-0.01967627	-0.01967627	1.541111	0.4108479	-0.01967627	-0.01967627	-0.01967627
70_positive_regulator_chr7_112063031_112063231:NRF1_16_b457748	-0.01967627	-0.01967627	-0.01967627	-0.01967627	0.8537184	-0.01967627	-0.01967627	-0.01967627	1.433771	-0.01967627	-0.01967627	-0.01967627
70_positive_regulator_chr7_112063031_112063231:NRF1_16_b458482	-0.01967627	-0.01967627	-0.01967627	-0.01967627	-0.01967627	-0.01967627	0.85812	0.4554392	0.7419889	0.8995381	-0.01967627	-0.01967627
70_positive_regulator_chr7_112063031_112063231:NRF1_16_b458501	-0.01967627	-0.01967627	-0.01967627	-0.01967627	-0.01967627	-0.01967627	-0.01967627	-0.01967627	-0.01967627	-0.01967627	-0.01967627	-0.01967627
70_positive_regulator_chr7_112063031_112063231:NRF1_16_b459059	1.349813	-0.01967627	-0.01967627	-0.01967627	-0.01967627	-0.01967627	2.467454	0.8122488	-0.01967627	1.670836	-0.01967627	-0.01967627
70_positive_regulator_chr7_112063031_112063231:NRF1_16_b459657	-0.01967627	-0.01967627	0.4585984	-0.01967627	-0.01967627	-0.01967627	-0.01967627	-0.01967627	-0.01967627	-0.01967627	-0.01967627	-0.01967627
70_positive_regulator_chr7_112063031_112063231:NRF1_16_b462374	-0.01967627	-0.01967627	-0.01967627	-0.01967627	-0.01967627	-0.01967627	0.85812	0.8122488	1.60622	-0.01967627	0.850592	2.173429
70_positive_regulator_chr7_112063031_112063231:NRF1_16_b463024	1.349813	0.4612564	1.343387	-0.01967627	1.603217	-0.01967627	2.668321	1.336534	2.907602	-0.01967627	2.453855	2.025164
70_positive_regulator_chr7_112063031_112063231:NRF1_16_b463505	-0.01967627	-0.01967627	1.104142	-0.01967627	0.8537184	-0.01967627	1.609758	-0.01967627	-0.01967627	-0.01967627	-0.01967627	-0.01967627
70_positive_regulator_chr7_112063031_112063231:NRF1_16_b464136	-0.01967627	-0.01967627	-0.01967627	-0.01967627	-0.01967627	-0.01967627	0.85812	1.336534	0.7419889	-0.01967627	-0.01967627	-0.01967627
70_positive_regulator_chr7_112063031_112063231:NRF1_16_b465478	-0.01967627	0.4612564	-0.01967627	-0.01967627	-0.01967627	-0.01967627	0.4849778	3.052526	1.899391	-0.01967627	-0.01967627	-0.01967627
70_positive_regulator_chr7_112063031_112063231:NRF1_16_b465890	-0.01967627	-0.01967627	-0.01967627	-0.01967627	-0.01967627	-0.01967627	-0.01967627	0.4554392	-0.01967627	-0.01967627	-0.01967627	-0.01967627
70_positive_regulator_chr7_112063031_112063231:NRF1_16_b466180	-0.01967627	-0.01967627	-0.01967627	-0.01967627	-0.01967627	-0.01967627	-0.01967627	-0.01967627	-0.01967627	-0.01967627	-0.01967627	-0.01967627
70_positive_regulator_chr7_112063031_112063231:NRF1_16_b467364	-0.01967627	-0.01967627	-0.01967627	-0.01967627	0.4821289	-0.01967627	-0.01967627	-0.01967627	-0.01967627	-0.01967627	-0.01967627	-0.01967627
70_positive_regulator_chr7_112063031_112063231:NRF1_16_b467389	-0.01967627	-0.01967627	-0.01967627	-0.01967627	-0.01967627	-0.01967627	-0.01967627	1.098078	1.237873	-0.01967627	-0.01967627	-0.01967627
70_positive_regulator_chr7_112063031_112063231:NRF1_16_b46817	2.290512	0.4612564	-0.01967627	-0.01967627	0.8537184	-0.01967627	2.234025	2.582111	2.616275	1.456535	-0.01967627	1.206729
70_positive_regulator_chr7_112063031_112063231:NRF1_16_b469170	1.109833	-0.01967627	1.104142	-0.01967627	-0.01967627	-0.01967627	-0.01967627	2.153536	2.026294	-0.01967627	-0.01967627	-0.01967627
70_positive_regulator_chr7_112063031_112063231:NRF1_16_b469352	2.039535	1.109235	0.8171798	-0.01967627	-0.01967627	-0.01967627	3.14332	3.052526	2.445097	2.541276	3.375665	2.838812
70_positive_regulator_chr7_112063031_112063231:NRF1_16_b469676	0.4615688	-0.01967627	-0.01967627	-0.01967627	-0.01967627	-0.01967627	0.4849778	1.879579	-0.01967627	-0.01967627	-0.01967627	1.458748
70_positive_regulator_chr7_112063031_112063231:NRF1_16_b470065	1.349813	1.109235	1.548542	-0.01967627	-0.01967627	-0.01967627	1.399934	2.756521	2.351235	-0.01967627	2.220947	-0.01967627
70_positive_regulator_chr7_112063031_112063231:NRF1_16_b470467	-0.01967627	-0.01967627	-0.01967627	-0.01967627	-0.01967627	-0.01967627	-0.01967627	1.098078	-0.01967627	-0.01967627	-0.01967627	-0.01967627
70_positive_regulator_chr7_112063031_112063231:NRF1_16_b471532	-0.01967627	1.554778	-0.01967627	-0.01967627	-0.01967627	-0.01967627	-0.01967627	2.486305	1.76024	1.857383	-0.01967627	-0.01967627
70_positive_regulator_chr7_112063031_112063231:NRF1_16_b471534	-0.01967627	-0.01967627	-0.01967627	-0.01967627	-0.01967627	-0.01967627	-0.01967627	-0.01967627	-0.01967627	-0.01967627	-0.01967627	-0.01967627
70_positive_regulator_chr7_112063031_112063231:NRF1_16_b47213	-0.01967627	-0.01967627	-0.01967627	1.96361	1.393884	-0.01967627	1.955397	2.023051	1.76024	2.541276	-0.01967627	2.173429
70_positive_regulator_chr7_112063031_112063231:NRF1_16_b472377	-0.01967627	-0.01967627	-0.01967627	-0.01967627	-0.01967627	-0.01967627	0.4849778	-0.01967627	-0.01967627	-0.01967627	-0.01967627	-0.01967627
70_positive_regulator_chr7_112063031_112063231:NRF1_16_b472470	0.4615688	-0.01967627	-0.01967627	-0.01967627	-0.01967627	-0.01967627	-0.01967627	-0.01967627	-0.01967627	0.5119349	-0.01967627	-0.01967627
70_positive_regulator_chr7_112063031_112063231:NRF1_16_b472860	-0.01967627	1.349138	-0.01967627	-0.01967627	-0.01967627	1.115703	2.57138	3.298015	2.445097	-0.01967627	-0.01967627	0.5130006
70_positive_regulator_chr7_112063031_112063231:NRF1_16_b472878	-0.01967627	-0.01967627	-0.01967627	-0.01967627	-0.01967627	-0.01967627	-0.01967627	1.541111	1.60622	-0.01967627	1.598566	2.173429
70_positive_regulator_chr7_112063031_112063231:NRF1_16_b47379	-0.01967627	-0.01967627	-0.01967627	-0.01967627	-0.01967627	-0.01967627	-0.01967627	-0.01967627	-0.01967627	-0.01967627	1.598566	1.458748
70_positive_regulator_chr7_112063031_112063231:NRF1_16_b475253	-0.01967627	-0.01967627	-0.01967627	-0.01967627	-0.01967627	1.115703	1.154314	1.541111	2.351235	-0.01967627	-0.01967627	1.206729
70_positive_regulator_chr7_112063031_112063231:NRF1_16_b476001	-0.01967627	-0.01967627	1.728124	-0.01967627	1.148935	-0.01967627	0.4849778	1.336534	2.351235	-0.01967627	1.943061	0.901167
70_positive_regulator_chr7_112063031_112063231:NRF1_16_b47605	-0.01967627	-0.01967627	-0.01967627	-0.01967627	-0.01967627	-0.01967627	0.4849778	1.336534	2.026294	-0.01967627	1.781072	-0.01967627
70_positive_regulator_chr7_112063031_112063231:NRF1_16_b476111	1.109833	-0.01967627	-0.01967627	-0.01967627	0.4821289	-0.01967627	1.609758	1.879579	2.533223	-0.01967627	1.145113	-0.01967627
70_positive_regulator_chr7_112063031_112063231:NRF1_16_b476153	-0.01967627	-0.01967627	-0.01967627	-0.01967627	-0.01967627	-0.01967627	1.154314	1.336534	0.4108479	-0.01967627	1.781072	-0.01967627
70_positive_regulator_chr7_112063031_112063231:NRF1_16_b477977	-0.01967627	-0.01967627	-0.01967627	-0.01967627	-0.01967627	-0.01967627	-0.01967627	0.4554392	-0.01967627	-0.01967627	0.4801073	-0.01967627
70_positive_regulator_chr7_112063031_112063231:NRF1_16_b478246	1.349813	-0.01967627	1.728124	-0.01967627	-0.01967627	-0.01967627	1.399934	0.8122488	-0.01967627	1.456535	1.781072	2.173429
70_positive_regulator_chr7_112063031_112063231:NRF1_16_b479374	-0.01967627	-0.01967627	1.343387	-0.01967627	-0.01967627	-0.01967627	1.792904	1.541111	0.4108479	1.204752	-0.01967627	-0.01967627
70_positive_regulator_chr7_112063031_112063231:NRF1_16_b479878	-0.01967627	-0.01967627	-0.01967627	-0.01967627	-0.01967627	1.115703	0.4849778	0.4554392	2.445097	0.8995381	1.145113	-0.01967627
70_positive_regulator_chr7_112063031_112063231:NRF1_16_b479981	-0.01967627	-0.01967627	-0.01967627	-0.01967627	-0.01967627	2.299135	-0.01967627	1.879579	0.4108479	-0.01967627	-0.01967627	-0.01967627
70_positive_regulator_chr7_112063031_112063231:NRF1_16_b480122	0.8218105	-0.01967627	-0.01967627	-0.01967627	-0.01967627	-0.01967627	-0.01967627	-0.01967627	-0.01967627	-0.01967627	-0.01967627	-0.01967627
70_positive_regulator_chr7_112063031_112063231:NRF1_16_b482987	-0.01967627	-0.01967627	0.8171798	-0.01967627	-0.01967627	-0.01967627	2.844608	1.879579	1.011133	-0.01967627	1.781072	-0.01967627
70_positive_regulator_chr7_112063031_112063231:NRF1_16_b483496	0.4615688	-0.01967627	-0.01967627	-0.01967627	-0.01967627	-0.01967627	-0.01967627	-0.01967627	-0.01967627	-0.01967627	0.4801073	0.5130006
70_positive_regulator_chr7_112063031_112063231:NRF1_16_b483497	2.504231	2.400429	-0.01967627	-0.01967627	-0.01967627	-0.01967627	2.467454	2.582111	1.60622	-0.01967627	2.654336	1.859898
70_positive_regulator_chr7_112063031_112063231:NRF1_16_b484300	0.4615688	-0.01967627	-0.01967627	-0.01967627	-0.01967627	1.115703	1.609758	1.336534	1.011133	2.646287	0.4801073	1.859898
70_positive_regulator_chr7_112063031_112063231:NRF1_16_b4848	1.55551	-0.01967627	0.8171798	-0.01967627	-0.01967627	-0.01967627	1.154314	1.541111	2.694805	-0.01967627	-0.01967627	-0.01967627
70_positive_regulator_chr7_112063031_112063231:NRF1_16_b485089	-0.01967627	1.554778	-0.01967627	-0.01967627	1.393884	-0.01967627	-0.01967627	2.38368	0.7419889	-0.01967627	-0.01967627	-0.01967627
70_positive_regulator_chr7_112063031_112063231:NRF1_16_b485090	-0.01967627	-0.01967627	-0.01967627	-0.01967627	-0.01967627	-0.01967627	-0.01967627	0.4554392	-0.01967627	-0.01967627	-0.01967627	-0.01967627
70_positive_regulator_chr7_112063031_112063231:NRF1_16_b486228	-0.01967627	-0.01967627	1.104142	-0.01967627	-0.01967627	-0.01967627	2.57138	0.4554392	2.142931	-0.01967627	-0.01967627	-0.01967627
70_positive_regulator_chr7_112063031_112063231:NRF1_16_b486258	1.895514	2.289633	-0.01967627	1.406835	-0.01967627	-0.01967627	1.154314	2.153536	2.026294	0.8995381	-0.01967627	-0.01967627
70_positive_regulator_chr7_112063031_112063231:NRF1_16_b486332	-0.01967627	-0.01967627	-0.01967627	-0.01967627	-0.01967627	-0.01967627	-0.01967627	-0.01967627	0.7419889	-0.01967627	-0.01967627	-0.01967627
70_positive_regulator_chr7_112063031_112063231:NRF1_16_b486989	-0.01967627	1.554778	-0.01967627	-0.01967627	-0.01967627	-0.01967627	1.399934	2.023051	2.250839	-0.01967627	-0.01967627	-0.01967627
70_positive_regulator_chr7_112063031_112063231:NRF1_16_b487552	-0.01967627	-0.01967627	-0.01967627	1.160452	-0.01967627	-0.01967627	1.792904	2.023051	1.60622	-0.01967627	1.598566	-0.01967627
70_positive_regulator_chr7_112063031_112063231:NRF1_16_b487677	1.55551	-0.01967627	-0.01967627	-0.01967627	-0.01967627	-0.01967627	1.609758	1.541111	1.60622	-0.01967627	0.4801073	-0.01967627
70_positive_regulator_chr7_112063031_112063231:NRF1_16_b487678	-0.01967627	-0.01967627	-0.01967627	-0.01967627	-0.01967627	-0.01967627	-0.01967627	0.4554392	-0.01967627	-0.01967627	-0.01967627	-0.01967627
70_positive_regulator_chr7_112063031_112063231:NRF1_16_b487760	-0.01967627	-0.01967627	-0.01967627	-0.01967627	-0.01967627	-0.01967627	0.4849778	-0.01967627	-0.01967627	-0.01967627	-0.01967627	-0.01967627
70_positive_regulator_chr7_112063031_112063231:NRF1_16_b488305	-0.01967627	-0.01967627	-0.01967627	-0.01967627	-0.01967627	-0.01967627	-0.01967627	-0.01967627	-0.01967627	-0.01967627	-0.01967627	-0.01967627
70_positive_regulator_chr7_112063031_112063231:NRF1_16_b4888	-0.01967627	-0.01967627	2.681446	-0.01967627	-0.01967627	-0.01967627	0.4849778	1.541111	2.142931	-0.01967627	1.781072	-0.01967627
70_positive_regulator_chr7_112063031_112063231:NRF1_16_b488842	-0.01967627	-0.01967627	0.4585984	0.4882348	-0.01967627	-0.01967627	-0.01967627	1.098078	1.011133	-0.01967627	0.850592	-0.01967627
70_positive_regulator_chr7_112063031_112063231:NRF1_16_b491007	1.735505	1.109235	-0.01967627	-0.01967627	1.148935	-0.01967627	0.4849778	2.836408	1.76024	-0.01967627	-0.01967627	-0.01967627
70_positive_regulator_chr7_112063031_112063231:NRF1_16_b492022	0.4615688	-0.01967627	-0.01967627	-0.01967627	-0.01967627	-0.01967627	-0.01967627	-0.01967627	-0.01967627	-0.01967627	-0.01967627	-0.01967627
70_positive_regulator_chr7_112063031_112063231:NRF1_16_b492779	-0.01967627	-0.01967627	-0.01967627	-0.01967627	-0.01967627	-0.01967627	-0.01967627	-0.01967627	-0.01967627	-0.01967627	-0.01967627	-0.01967627
70_positive_regulator_chr7_112063031_112063231:NRF1_16_b493729	-0.01967627	-0.01967627	-0.01967627	-0.01967627	-0.01967627	-0.01967627	-0.01967627	-0.01967627	0.7419889	-0.01967627	-0.01967627	-0.01967627
70_positive_regulator_chr7_112063031_112063231:NRF1_16_b495318	-0.01967627	-0.01967627	1.343387	-0.01967627	1.148935	1.562689	1.154314	1.336534	2.142931	-0.01967627	1.598566	-0.01967627
70_positive_regulator_chr7_112063031_112063231:NRF1_16_b496851	1.109833	0.8213237	2.591495	-0.01967627	-0.01967627	-0.01967627	1.955397	3.298015	3.204573	2.744172	1.389582	2.544145
70_positive_regulator_chr7_112063031_112063231:NRF1_16_b497136	-0.01967627	-0.01967627	-0.01967627	-0.01967627	-0.01967627	-0.01967627	-0.01967627	-0.01967627	0.4108479	-0.01967627	-0.01967627	-0.01967627
70_positive_regulator_chr7_112063031_112063231:NRF1_16_b497761	-0.01967627	-0.01967627	-0.01967627	-0.01967627	-0.01967627	-0.01967627	2.101427	0.8122488	-0.01967627	-0.01967627	-0.01967627	1.458748
70_positive_regulator_chr7_112063031_112063231:NRF1_16_b498530	-0.01967627	-0.01967627	-0.01967627	-0.01967627	-0.01967627	-0.01967627	-0.01967627	-0.01967627	-0.01967627	-0.01967627	-0.01967627	-0.01967627
70_positive_regulator_chr7_112063031_112063231:NRF1_16_b498531	-0.01967627	1.109235	0.8171798	1.800784	-0.01967627	-0.01967627	1.792904	0.8122488	2.533223	-0.01967627	0.850592	-0.01967627
70_positive_regulator_chr7_112063031_112063231:NRF1_16_b49935	-0.01967627	-0.01967627	-0.01967627	-0.01967627	-0.01967627	-0.01967627	0.85812	-0.01967627	-0.01967627	2.022547	-0.01967627	-0.01967627
70_positive_regulator_chr7_112063031_112063231:NRF1_16_b500474	-0.01967627	-0.01967627	-0.01967627	-0.01967627	-0.01967627	-0.01967627	-0.01967627	-0.01967627	0.4108479	-0.01967627	-0.01967627	-0.01967627
70_positive_regulator_chr7_112063031_112063231:NRF1_16_b500848	-0.01967627	0.4612564	-0.01967627	1.406835	-0.01967627	-0.01967627	1.154314	2.582111	1.237873	1.857383	-0.01967627	1.458748
70_positive_regulator_chr7_112063031_112063231:NRF1_16_b502107	-0.01967627	1.554778	-0.01967627	-0.01967627	-0.01967627	-0.01967627	0.4849778	0.4554392	2.026294	1.670836	1.598566	-0.01967627
70_positive_regulator_chr7_112063031_112063231:NRF1_16_b503403	-0.01967627	-0.01967627	-0.01967627	-0.01967627	1.603217	-0.01967627	1.609758	1.720248	1.011133	-0.01967627	-0.01967627	-0.01967627
70_positive_regulator_chr7_112063031_112063231:NRF1_16_b504775	-0.01967627	-0.01967627	-0.01967627	0.4882348	-0.01967627	1.115703	0.4849778	0.4554392	0.7419889	1.857383	-0.01967627	1.206729
70_positive_regulator_chr7_112063031_112063231:NRF1_16_b504983	-0.01967627	0.4612564	-0.01967627	-0.01967627	-0.01967627	-0.01967627	-0.01967627	-0.01967627	-0.01967627	-0.01967627	-0.01967627	-0.01967627
70_positive_regulator_chr7_112063031_112063231:NRF1_16_b506113	-0.01967627	-0.01967627	-0.01967627	-0.01967627	-0.01967627	-0.01967627	-0.01967627	-0.01967627	1.237873	-0.01967627	-0.01967627	-0.01967627
70_positive_regulator_chr7_112063031_112063231:NRF1_16_b506514	-0.01967627	-0.01967627	-0.01967627	-0.01967627	-0.01967627	-0.01967627	0.4849778	0.8122488	-0.01967627	-0.01967627	-0.01967627	1.673221
70_positive_regulator_chr7_112063031_112063231:NRF1_16_b507271	-0.01967627	-0.01967627	-0.01967627	-0.01967627	-0.01967627	-0.01967627	-0.01967627	-0.01967627	-0.01967627	-0.01967627	-0.01967627	-0.01967627
70_positive_regulator_chr7_112063031_112063231:NRF1_16_b50729	-0.01967627	-0.01967627	-0.01967627	-0.01967627	1.78599	-0.01967627	1.609758	2.153536	1.899391	-0.01967627	-0.01967627	-0.01967627
70_positive_regulator_chr7_112063031_112063231:NRF1_16_b50827	1.735505	-0.01967627	-0.01967627	-0.01967627	1.393884	-0.01967627	0.85812	0.4554392	1.011133	1.670836	-0.01967627	1.673221
70_positive_regulator_chr7_112063031_112063231:NRF1_16_b50831	-0.01967627	-0.01967627	-0.01967627	-0.01967627	-0.01967627	-0.01967627	-0.01967627	0.8122488	-0.01967627	-0.01967627	-0.01967627	-0.01967627
70_positive_regulator_chr7_112063031_112063231:NRF1_16_b508781	-0.01967627	-0.01967627	-0.01967627	-0.01967627	-0.01967627	-0.01967627	0.4849778	-0.01967627	1.011133	-0.01967627	-0.01967627	-0.01967627
70_positive_regulator_chr7_112063031_112063231:NRF1_16_b510020	-0.01967627	-0.01967627	-0.01967627	-0.01967627	-0.01967627	-0.01967627	1.154314	0.4554392	0.7419889	-0.01967627	0.4801073	-0.01967627
70_positive_regulator_chr7_112063031_112063231:NRF1_16_b510985	1.109833	-0.01967627	-0.01967627	-0.01967627	-0.01967627	-0.01967627	0.4849778	-0.01967627	-0.01967627	-0.01967627	-0.01967627	-0.01967627
70_positive_regulator_chr7_112063031_112063231:NRF1_16_b512087	-0.01967627	-0.01967627	-0.01967627	-0.01967627	-0.01967627	-0.01967627	-0.01967627	-0.01967627	-0.01967627	0.8995381	-0.01967627	-0.01967627
70_positive_regulator_chr7_112063031_112063231:NRF1_16_b513865	-0.01967627	-0.01967627	1.343387	-0.01967627	-0.01967627	-0.01967627	1.154314	1.336534	1.76024	-0.01967627	-0.01967627	-0.01967627
70_positive_regulator_chr7_112063031_112063231:NRF1_16_b514504	1.55551	-0.01967627	-0.01967627	-0.01967627	-0.01967627	-0.01967627	1.792904	1.336534	2.250839	-0.01967627	-0.01967627	-0.01967627
70_positive_regulator_chr7_112063031_112063231:NRF1_16_b514513	-0.01967627	-0.01967627	-0.01967627	-0.01967627	-0.01967627	-0.01967627	-0.01967627	0.4554392	-0.01967627	-0.01967627	-0.01967627	-0.01967627
70_positive_regulator_chr7_112063031_112063231:NRF1_16_b515152	1.109833	2.930041	2.392792	-0.01967627	1.148935	0.4646382	4.095735	4.310269	3.033815	2.022547	-0.01967627	0.901167
70_positive_regulator_chr7_112063031_112063231:NRF1_16_b515297	0.4615688	-0.01967627	-0.01967627	-0.01967627	-0.01967627	-0.01967627	0.85812	2.153536	1.899391	-0.01967627	0.850592	-0.01967627
70_positive_regulator_chr7_112063031_112063231:NRF1_16_b516842	1.109833	-0.01967627	-0.01967627	-0.01967627	-0.01967627	-0.01967627	0.4849778	-0.01967627	-0.01967627	1.204752	-0.01967627	-0.01967627
70_positive_regulator_chr7_112063031_112063231:NRF1_16_b518368	-0.01967627	-0.01967627	-0.01967627	-0.01967627	-0.01967627	-0.01967627	0.85812	-0.01967627	1.011133	1.456535	-0.01967627	-0.01967627
70_positive_regulator_chr7_112063031_112063231:NRF1_16_b51850	-0.01967627	-0.01967627	-0.01967627	-0.01967627	-0.01967627	-0.01967627	0.4849778	0.4554392	1.011133	-0.01967627	-0.01967627	-0.01967627
70_positive_regulator_chr7_112063031_112063231:NRF1_16_b519249	-0.01967627	-0.01967627	-0.01967627	-0.01967627	-0.01967627	-0.01967627	-0.01967627	-0.01967627	-0.01967627	-0.01967627	-0.01967627	-0.01967627
70_positive_regulator_chr7_112063031_112063231:NRF1_16_b51928	-0.01967627	-0.01967627	1.548542	-0.01967627	-0.01967627	-0.01967627	0.85812	2.273192	2.026294	-0.01967627	1.389582	-0.01967627
70_positive_regulator_chr7_112063031_112063231:NRF1_16_b519736	-0.01967627	-0.01967627	2.392792	-0.01967627	1.948189	-0.01967627	-0.01967627	2.023051	-0.01967627	0.5119349	-0.01967627	1.673221
70_positive_regulator_chr7_112063031_112063231:NRF1_16_b519868	-0.01967627	-0.01967627	-0.01967627	-0.01967627	-0.01967627	-0.01967627	-0.01967627	-0.01967627	1.237873	1.204752	-0.01967627	-0.01967627
70_positive_regulator_chr7_112063031_112063231:NRF1_16_b519909	-0.01967627	-0.01967627	-0.01967627	-0.01967627	-0.01967627	-0.01967627	-0.01967627	-0.01967627	-0.01967627	0.5119349	-0.01967627	-0.01967627
70_positive_regulator_chr7_112063031_112063231:NRF1_16_b520804	-0.01967627	-0.01967627	-0.01967627	-0.01967627	-0.01967627	-0.01967627	1.399934	2.153536	2.250839	-0.01967627	2.088685	-0.01967627
70_positive_regulator_chr7_112063031_112063231:NRF1_16_b524121	-0.01967627	-0.01967627	-0.01967627	-0.01967627	-0.01967627	-0.01967627	-0.01967627	1.336534	-0.01967627	-0.01967627	-0.01967627	-0.01967627
70_positive_regulator_chr7_112063031_112063231:NRF1_16_b524532	1.735505	1.554778	1.887806	-0.01967627	1.148935	1.115703	1.609758	1.336534	2.533223	1.857383	-0.01967627	-0.01967627
70_positive_regulator_chr7_112063031_112063231:NRF1_16_b525055	-0.01967627	-0.01967627	-0.01967627	-0.01967627	-0.01967627	-0.01967627	-0.01967627	-0.01967627	-0.01967627	-0.01967627	-0.01967627	-0.01967627
70_positive_regulator_chr7_112063031_112063231:NRF1_16_b525256	-0.01967627	-0.01967627	-0.01967627	-0.01967627	-0.01967627	-0.01967627	0.4849778	-0.01967627	-0.01967627	-0.01967627	-0.01967627	-0.01967627
70_positive_regulator_chr7_112063031_112063231:NRF1_16_b525520	-0.01967627	1.349138	-0.01967627	-0.01967627	-0.01967627	1.115703	1.154314	1.720248	3.033815	-0.01967627	1.781072	-0.01967627
70_positive_regulator_chr7_112063031_112063231:NRF1_16_b526892	-0.01967627	1.349138	-0.01967627	-0.01967627	-0.01967627	-0.01967627	-0.01967627	0.4554392	1.76024	-0.01967627	-0.01967627	-0.01967627
70_positive_regulator_chr7_112063031_112063231:NRF1_16_b526893	-0.01967627	-0.01967627	-0.01967627	-0.01967627	-0.01967627	-0.01967627	-0.01967627	-0.01967627	-0.01967627	-0.01967627	-0.01967627	-0.01967627
70_positive_regulator_chr7_112063031_112063231:NRF1_16_b528058	-0.01967627	-0.01967627	0.4585984	-0.01967627	-0.01967627	1.743109	-0.01967627	1.336534	1.237873	-0.01967627	-0.01967627	-0.01967627
70_positive_regulator_chr7_112063031_112063231:NRF1_16_b531091	1.349813	-0.01967627	2.84609	-0.01967627	0.4821289	-0.01967627	0.4849778	1.098078	2.445097	1.857383	1.943061	-0.01967627
70_positive_regulator_chr7_112063031_112063231:NRF1_16_b531158	-0.01967627	-0.01967627	-0.01967627	-0.01967627	-0.01967627	-0.01967627	-0.01967627	-0.01967627	-0.01967627	-0.01967627	-0.01967627	-0.01967627
70_positive_regulator_chr7_112063031_112063231:NRF1_16_b531379	1.109833	0.8213237	0.4585984	-0.01967627	-0.01967627	-0.01967627	1.154314	-0.01967627	1.433771	-0.01967627	-0.01967627	-0.01967627
70_positive_regulator_chr7_112063031_112063231:NRF1_16_b531568	-0.01967627	-0.01967627	-0.01967627	-0.01967627	0.4821289	-0.01967627	-0.01967627	-0.01967627	-0.01967627	-0.01967627	-0.01967627	-0.01967627
70_positive_regulator_chr7_112063031_112063231:NRF1_16_b531569	-0.01967627	-0.01967627	-0.01967627	-0.01967627	0.8537184	-0.01967627	0.4849778	0.4554392	0.4108479	0.8995381	-0.01967627	-0.01967627
70_positive_regulator_chr7_112063031_112063231:NRF1_16_b531640	-0.01967627	-0.01967627	-0.01967627	-0.01967627	-0.01967627	-0.01967627	-0.01967627	-0.01967627	0.4108479	-0.01967627	-0.01967627	-0.01967627
70_positive_regulator_chr7_112063031_112063231:NRF1_16_b531971	-0.01967627	-0.01967627	1.548542	-0.01967627	-0.01967627	-0.01967627	-0.01967627	1.098078	0.4108479	-0.01967627	-0.01967627	-0.01967627
70_positive_regulator_chr7_112063031_112063231:NRF1_16_b533067	-0.01967627	-0.01967627	-0.01967627	-0.01967627	-0.01967627	-0.01967627	-0.01967627	-0.01967627	0.4108479	-0.01967627	-0.01967627	-0.01967627
70_positive_regulator_chr7_112063031_112063231:NRF1_16_b533103	-0.01967627	-0.01967627	-0.01967627	-0.01967627	-0.01967627	-0.01967627	-0.01967627	-0.01967627	-0.01967627	-0.01967627	-0.01967627	-0.01967627
70_positive_regulator_chr7_112063031_112063231:NRF1_16_b534035	-0.01967627	-0.01967627	-0.01967627	-0.01967627	-0.01967627	-0.01967627	-0.01967627	-0.01967627	-0.01967627	-0.01967627	-0.01967627	-0.01967627
70_positive_regulator_chr7_112063031_112063231:NRF1_16_b534759	-0.01967627	-0.01967627	-0.01967627	-0.01967627	0.8537184	-0.01967627	1.154314	-0.01967627	2.250839	-0.01967627	-0.01967627	-0.01967627
70_positive_regulator_chr7_112063031_112063231:NRF1_16_b535405	-0.01967627	-0.01967627	-0.01967627	-0.01967627	1.148935	0.8265899	1.609758	1.336534	1.60622	0.8995381	1.145113	-0.01967627
70_positive_regulator_chr7_112063031_112063231:NRF1_16_b537682	-0.01967627	-0.01967627	-0.01967627	-0.01967627	-0.01967627	-0.01967627	-0.01967627	-0.01967627	-0.01967627	-0.01967627	-0.01967627	-0.01967627
70_positive_regulator_chr7_112063031_112063231:NRF1_16_b538938	-0.01967627	-0.01967627	-0.01967627	-0.01967627	-0.01967627	-0.01967627	0.4849778	-0.01967627	-0.01967627	1.670836	-0.01967627	-0.01967627
70_positive_regulator_chr7_112063031_112063231:NRF1_16_b538944	-0.01967627	-0.01967627	-0.01967627	0.8631463	-0.01967627	-0.01967627	2.101427	0.4554392	2.445097	-0.01967627	-0.01967627	-0.01967627
70_positive_regulator_chr7_112063031_112063231:NRF1_16_b53929	-0.01967627	-0.01967627	-0.01967627	-0.01967627	-0.01967627	-0.01967627	-0.01967627	-0.01967627	-0.01967627	-0.01967627	-0.01967627	-0.01967627
70_positive_regulator_chr7_112063031_112063231:NRF1_16_b539521	-0.01967627	1.109235	0.4585984	-0.01967627	-0.01967627	-0.01967627	1.399934	0.8122488	-0.01967627	-0.01967627	-0.01967627	2.544145
70_positive_regulator_chr7_112063031_112063231:NRF1_16_b539601	-0.01967627	-0.01967627	-0.01967627	-0.01967627	-0.01967627	-0.01967627	0.4849778	1.879579	0.4108479	-0.01967627	-0.01967627	-0.01967627
70_positive_regulator_chr7_112063031_112063231:NRF1_16_b539954	-0.01967627	-0.01967627	-0.01967627	-0.01967627	-0.01967627	-0.01967627	1.399934	0.4554392	1.899391	1.670836	1.145113	-0.01967627
70_positive_regulator_chr7_112063031_112063231:NRF1_16_b540415	1.109833	0.8213237	-0.01967627	-0.01967627	-0.01967627	-0.01967627	1.399934	1.098078	1.60622	-0.01967627	1.145113	-0.01967627
70_positive_regulator_chr7_112063031_112063231:NRF1_16_b543178	-0.01967627	-0.01967627	-0.01967627	-0.01967627	-0.01967627	0.8265899	-0.01967627	-0.01967627	0.4108479	-0.01967627	-0.01967627	-0.01967627
70_positive_regulator_chr7_112063031_112063231:NRF1_16_b543345	-0.01967627	-0.01967627	1.104142	-0.01967627	-0.01967627	-0.01967627	-0.01967627	0.4554392	0.7419889	-0.01967627	-0.01967627	2.025164
70_positive_regulator_chr7_112063031_112063231:NRF1_16_b543870	-0.01967627	-0.01967627	0.8171798	-0.01967627	-0.01967627	-0.01967627	0.4849778	1.879579	-0.01967627	-0.01967627	-0.01967627	-0.01967627
70_positive_regulator_chr7_112063031_112063231:NRF1_16_b544585	-0.01967627	-0.01967627	-0.01967627	-0.01967627	-0.01967627	-0.01967627	0.85812	1.098078	0.7419889	-0.01967627	1.389582	-0.01967627
70_positive_regulator_chr7_112063031_112063231:NRF1_16_b54540	-0.01967627	0.4612564	-0.01967627	-0.01967627	-0.01967627	-0.01967627	-0.01967627	-0.01967627	-0.01967627	-0.01967627	-0.01967627	-0.01967627
70_positive_regulator_chr7_112063031_112063231:NRF1_16_b54541	-0.01967627	1.349138	1.104142	-0.01967627	-0.01967627	-0.01967627	1.609758	2.582111	1.60622	-0.01967627	-0.01967627	-0.01967627
70_positive_regulator_chr7_112063031_112063231:NRF1_16_b546225	0.8218105	-0.01967627	-0.01967627	-0.01967627	-0.01967627	0.4646382	-0.01967627	-0.01967627	-0.01967627	-0.01967627	-0.01967627	-0.01967627
70_positive_regulator_chr7_112063031_112063231:NRF1_16_b546313	-0.01967627	-0.01967627	-0.01967627	1.800784	-0.01967627	-0.01967627	0.4849778	0.8122488	1.60622	-0.01967627	-0.01967627	-0.01967627
70_positive_regulator_chr7_112063031_112063231:NRF1_16_b546321	-0.01967627	-0.01967627	-0.01967627	-0.01967627	-0.01967627	-0.01967627	0.4849778	-0.01967627	-0.01967627	-0.01967627	-0.01967627	-0.01967627
70_positive_regulator_chr7_112063031_112063231:NRF1_16_b546322	0.4615688	-0.01967627	-0.01967627	-0.01967627	-0.01967627	-0.01967627	2.355455	2.153536	2.533223	2.022547	0.850592	1.859898
70_positive_regulator_chr7_112063031_112063231:NRF1_16_b546435	-0.01967627	-0.01967627	1.728124	-0.01967627	-0.01967627	-0.01967627	-0.01967627	2.273192	2.616275	-0.01967627	1.389582	1.206729
70_positive_regulator_chr7_112063031_112063231:NRF1_16_b546436	0.8218105	1.349138	1.104142	-0.01967627	2.750895	1.115703	3.14332	3.647181	3.450727	-0.01967627	2.088685	1.458748
70_positive_regulator_chr7_112063031_112063231:NRF1_16_b547357	-0.01967627	1.109235	-0.01967627	-0.01967627	-0.01967627	-0.01967627	-0.01967627	2.153536	-0.01967627	1.204752	-0.01967627	1.859898
70_positive_regulator_chr7_112063031_112063231:NRF1_16_b547569	0.4615688	-0.01967627	-0.01967627	-0.01967627	-0.01967627	-0.01967627	-0.01967627	-0.01967627	-0.01967627	-0.01967627	-0.01967627	-0.01967627
70_positive_regulator_chr7_112063031_112063231:NRF1_16_b549670	0.8218105	2.038697	0.4585984	2.242729	-0.01967627	-0.01967627	3.909985	3.602183	3.404742	2.744172	1.943061	-0.01967627
70_positive_regulator_chr7_112063031_112063231:NRF1_16_b54999	-0.01967627	-0.01967627	0.8171798	-0.01967627	1.393884	-0.01967627	-0.01967627	1.879579	0.4108479	-0.01967627	-0.01967627	-0.01967627
70_positive_regulator_chr7_112063031_112063231:NRF1_16_b550349	-0.01967627	-0.01967627	-0.01967627	-0.01967627	-0.01967627	-0.01967627	-0.01967627	0.4554392	-0.01967627	-0.01967627	-0.01967627	-0.01967627
70_positive_regulator_chr7_112063031_112063231:NRF1_16_b551158	-0.01967627	0.8213237	-0.01967627	-0.01967627	-0.01967627	1.356438	1.955397	2.582111	2.445097	-0.01967627	1.389582	-0.01967627
70_positive_regulator_chr7_112063031_112063231:NRF1_16_b551479	-0.01967627	-0.01967627	-0.01967627	-0.01967627	-0.01967627	-0.01967627	2.234025	1.879579	1.011133	-0.01967627	-0.01967627	-0.01967627
70_positive_regulator_chr7_112063031_112063231:NRF1_16_b551495	1.109833	1.554778	1.728124	1.617214	1.78599	-0.01967627	2.234025	3.353374	2.907602	1.204752	1.389582	0.901167
70_positive_regulator_chr7_112063031_112063231:NRF1_16_b552934	-0.01967627	-0.01967627	1.343387	-0.01967627	-0.01967627	-0.01967627	2.844608	2.756521	2.76928	0.8995381	-0.01967627	1.206729
70_positive_regulator_chr7_112063031_112063231:NRF1_16_b555043	-0.01967627	-0.01967627	-0.01967627	-0.01967627	-0.01967627	-0.01967627	1.154314	0.8122488	0.7419889	0.8995381	1.943061	1.458748
70_positive_regulator_chr7_112063031_112063231:NRF1_16_b55505	-0.01967627	0.8213237	-0.01967627	-0.01967627	-0.01967627	-0.01967627	-0.01967627	0.4554392	0.4108479	-0.01967627	1.145113	0.5130006
70_positive_regulator_chr7_112063031_112063231:NRF1_16_b55509	-0.01967627	0.4612564	-0.01967627	-0.01967627	-0.01967627	-0.01967627	-0.01967627	-0.01967627	-0.01967627	-0.01967627	-0.01967627	-0.01967627
70_positive_regulator_chr7_112063031_112063231:NRF1_16_b555145	-0.01967627	-0.01967627	0.8171798	-0.01967627	-0.01967627	-0.01967627	2.101427	0.8122488	1.011133	-0.01967627	-0.01967627	-0.01967627
70_positive_regulator_chr7_112063031_112063231:NRF1_16_b555597	-0.01967627	-0.01967627	-0.01967627	0.4882348	-0.01967627	-0.01967627	-0.01967627	-0.01967627	-0.01967627	-0.01967627	-0.01967627	-0.01967627
70_positive_regulator_chr7_112063031_112063231:NRF1_16_b556287	1.735505	-0.01967627	1.104142	-0.01967627	-0.01967627	-0.01967627	0.85812	2.023051	0.7419889	-0.01967627	2.220947	-0.01967627
70_positive_regulator_chr7_112063031_112063231:NRF1_16_b556638	-0.01967627	-0.01967627	-0.01967627	1.96361	-0.01967627	-0.01967627	1.154314	1.336534	-0.01967627	-0.01967627	1.389582	-0.01967627
70_positive_regulator_chr7_112063031_112063231:NRF1_16_b556639	-0.01967627	-0.01967627	-0.01967627	0.4882348	-0.01967627	-0.01967627	-0.01967627	-0.01967627	-0.01967627	-0.01967627	-0.01967627	-0.01967627
70_positive_regulator_chr7_112063031_112063231:NRF1_16_b558195	-0.01967627	-0.01967627	-0.01967627	-0.01967627	-0.01967627	-0.01967627	-0.01967627	-0.01967627	0.4108479	-0.01967627	-0.01967627	-0.01967627
70_positive_regulator_chr7_112063031_112063231:NRF1_16_b558797	-0.01967627	-0.01967627	-0.01967627	-0.01967627	-0.01967627	-0.01967627	1.609758	-0.01967627	-0.01967627	-0.01967627	2.557575	-0.01967627
70_positive_regulator_chr7_112063031_112063231:NRF1_16_b560015	-0.01967627	-0.01967627	-0.01967627	-0.01967627	-0.01967627	-0.01967627	-0.01967627	1.098078	0.4108479	-0.01967627	-0.01967627	1.859898
70_positive_regulator_chr7_112063031_112063231:NRF1_16_b560950	-0.01967627	-0.01967627	-0.01967627	-0.01967627	-0.01967627	-0.01967627	-0.01967627	-0.01967627	-0.01967627	-0.01967627	1.389582	-0.01967627
70_positive_regulator_chr7_112063031_112063231:NRF1_16_b563957	1.735505	-0.01967627	-0.01967627	-0.01967627	-0.01967627	-0.01967627	-0.01967627	2.153536	1.011133	-0.01967627	2.745014	1.206729
70_positive_regulator_chr7_112063031_112063231:NRF1_16_b564803	-0.01967627	1.109235	-0.01967627	-0.01967627	-0.01967627	-0.01967627	-0.01967627	1.541111	0.7419889	-0.01967627	-0.01967627	-0.01967627
70_positive_regulator_chr7_112063031_112063231:NRF1_16_b56585	2.401325	0.8213237	-0.01967627	-0.01967627	-0.01967627	-0.01967627	2.234025	1.336534	1.60622	2.92202	-0.01967627	0.901167
70_positive_regulator_chr7_112063031_112063231:NRF1_16_b568216	1.55551	1.109235	-0.01967627	-0.01967627	-0.01967627	-0.01967627	0.85812	0.4554392	2.026294	-0.01967627	0.4801073	-0.01967627
70_positive_regulator_chr7_112063031_112063231:NRF1_16_b569141	1.895514	1.73473	0.4585984	-0.01967627	-0.01967627	-0.01967627	-0.01967627	2.486305	1.237873	0.5119349	-0.01967627	-0.01967627
70_positive_regulator_chr7_112063031_112063231:NRF1_16_b57650	-0.01967627	-0.01967627	-0.01967627	-0.01967627	-0.01967627	-0.01967627	1.792904	-0.01967627	1.237873	-0.01967627	-0.01967627	-0.01967627
70_positive_regulator_chr7_112063031_112063231:NRF1_16_b57765	1.55551	-0.01967627	-0.01967627	-0.01967627	-0.01967627	-0.01967627	0.85812	1.098078	2.972088	-0.01967627	0.850592	-0.01967627
70_positive_regulator_chr7_112063031_112063231:NRF1_16_b59455	-0.01967627	-0.01967627	-0.01967627	-0.01967627	-0.01967627	-0.01967627	0.4849778	-0.01967627	-0.01967627	-0.01967627	-0.01967627	-0.01967627
70_positive_regulator_chr7_112063031_112063231:NRF1_16_b62162	-0.01967627	-0.01967627	-0.01967627	-0.01967627	-0.01967627	-0.01967627	-0.01967627	-0.01967627	0.7419889	-0.01967627	-0.01967627	-0.01967627
70_positive_regulator_chr7_112063031_112063231:NRF1_16_b6379	-0.01967627	0.4612564	-0.01967627	1.160452	-0.01967627	-0.01967627	0.85812	2.756521	1.899391	-0.01967627	1.145113	0.901167
70_positive_regulator_chr7_112063031_112063231:NRF1_16_b6670	-0.01967627	-0.01967627	-0.01967627	-0.01967627	-0.01967627	-0.01967627	0.4849778	0.4554392	-0.01967627	-0.01967627	-0.01967627	-0.01967627
70_positive_regulator_chr7_112063031_112063231:NRF1_16_b66834	-0.01967627	-0.01967627	-0.01967627	-0.01967627	-0.01967627	-0.01967627	-0.01967627	2.153536	1.237873	-0.01967627	-0.01967627	-0.01967627
70_positive_regulator_chr7_112063031_112063231:NRF1_16_b66917	0.4615688	-0.01967627	-0.01967627	-0.01967627	-0.01967627	-0.01967627	0.85812	1.098078	-0.01967627	-0.01967627	-0.01967627	-0.01967627
70_positive_regulator_chr7_112063031_112063231:NRF1_16_b67221	-0.01967627	-0.01967627	-0.01967627	-0.01967627	-0.01967627	-0.01967627	-0.01967627	2.273192	1.433771	0.5119349	-0.01967627	-0.01967627
70_positive_regulator_chr7_112063031_112063231:NRF1_16_b67222	-0.01967627	-0.01967627	-0.01967627	-0.01967627	-0.01967627	-0.01967627	-0.01967627	0.4554392	-0.01967627	-0.01967627	-0.01967627	-0.01967627
70_positive_regulator_chr7_112063031_112063231:NRF1_16_b69419	-0.01967627	-0.01967627	-0.01967627	-0.01967627	-0.01967627	-0.01967627	-0.01967627	2.023051	2.250839	-0.01967627	-0.01967627	1.206729
70_positive_regulator_chr7_112063031_112063231:NRF1_16_b71021	-0.01967627	1.894704	-0.01967627	-0.01967627	-0.01967627	-0.01967627	1.154314	1.336534	1.76024	-0.01967627	0.850592	-0.01967627
70_positive_regulator_chr7_112063031_112063231:NRF1_16_b71099	1.349813	-0.01967627	1.548542	-0.01967627	-0.01967627	-0.01967627	1.609758	0.4554392	1.433771	-0.01967627	-0.01967627	-0.01967627
70_positive_regulator_chr7_112063031_112063231:NRF1_16_b7187	-0.01967627	-0.01967627	-0.01967627	-0.01967627	-0.01967627	-0.01967627	-0.01967627	1.879579	1.899391	-0.01967627	1.389582	1.206729
70_positive_regulator_chr7_112063031_112063231:NRF1_16_b71936	-0.01967627	-0.01967627	-0.01967627	-0.01967627	-0.01967627	-0.01967627	-0.01967627	-0.01967627	-0.01967627	-0.01967627	1.389582	-0.01967627
70_positive_regulator_chr7_112063031_112063231:NRF1_16_b74721	-0.01967627	-0.01967627	-0.01967627	-0.01967627	-0.01967627	1.356438	1.955397	1.336534	0.4108479	1.857383	1.145113	2.025164
70_positive_regulator_chr7_112063031_112063231:NRF1_16_b74828	-0.01967627	1.73473	1.104142	-0.01967627	-0.01967627	0.8265899	1.399934	2.38368	2.533223	-0.01967627	1.598566	-0.01967627
70_positive_regulator_chr7_112063031_112063231:NRF1_16_b75095	2.170474	1.109235	-0.01967627	-0.01967627	-0.01967627	1.743109	2.234025	1.720248	1.60622	-0.01967627	0.4801073	-0.01967627
70_positive_regulator_chr7_112063031_112063231:NRF1_16_b77311	-0.01967627	-0.01967627	-0.01967627	-0.01967627	-0.01967627	-0.01967627	-0.01967627	-0.01967627	1.60622	-0.01967627	-0.01967627	-0.01967627
70_positive_regulator_chr7_112063031_112063231:NRF1_16_b77735	-0.01967627	1.894704	-0.01967627	-0.01967627	-0.01967627	-0.01967627	-0.01967627	0.4554392	-0.01967627	-0.01967627	-0.01967627	-0.01967627
70_positive_regulator_chr7_112063031_112063231:NRF1_16_b78220	0.8218105	-0.01967627	1.104142	-0.01967627	-0.01967627	-0.01967627	-0.01967627	-0.01967627	-0.01967627	-0.01967627	-0.01967627	-0.01967627
70_positive_regulator_chr7_112063031_112063231:NRF1_16_b78637	-0.01967627	-0.01967627	0.8171798	-0.01967627	-0.01967627	1.115703	-0.01967627	1.098078	0.7419889	0.8995381	-0.01967627	-0.01967627
70_positive_regulator_chr7_112063031_112063231:NRF1_16_b81549	-0.01967627	-0.01967627	-0.01967627	-0.01967627	-0.01967627	-0.01967627	-0.01967627	-0.01967627	0.4108479	-0.01967627	-0.01967627	0.5130006
70_positive_regulator_chr7_112063031_112063231:NRF1_16_b82454	-0.01967627	-0.01967627	-0.01967627	-0.01967627	-0.01967627	-0.01967627	1.154314	2.273192	1.011133	-0.01967627	0.850592	-0.01967627
70_positive_regulator_chr7_112063031_112063231:NRF1_16_b8253	-0.01967627	-0.01967627	0.8171798	-0.01967627	-0.01967627	1.903453	1.792904	2.153536	1.899391	0.8995381	-0.01967627	-0.01967627
70_positive_regulator_chr7_112063031_112063231:NRF1_16_b84164	-0.01967627	1.349138	-0.01967627	-0.01967627	-0.01967627	-0.01967627	2.355455	1.336534	2.142931	-0.01967627	-0.01967627	0.5130006
70_positive_regulator_chr7_112063031_112063231:NRF1_16_b855	-0.01967627	-0.01967627	-0.01967627	-0.01967627	-0.01967627	-0.01967627	-0.01967627	0.4554392	-0.01967627	-0.01967627	-0.01967627	-0.01967627
70_positive_regulator_chr7_112063031_112063231:NRF1_16_b85582	-0.01967627	-0.01967627	0.4585984	-0.01967627	-0.01967627	-0.01967627	-0.01967627	-0.01967627	-0.01967627	0.5119349	-0.01967627	-0.01967627
70_positive_regulator_chr7_112063031_112063231:NRF1_16_b8587	-0.01967627	-0.01967627	-0.01967627	-0.01967627	-0.01967627	-0.01967627	-0.01967627	1.336534	1.237873	2.022547	-0.01967627	-0.01967627
70_positive_regulator_chr7_112063031_112063231:NRF1_16_b86003	-0.01967627	-0.01967627	-0.01967627	-0.01967627	-0.01967627	-0.01967627	-0.01967627	-0.01967627	1.433771	-0.01967627	-0.01967627	-0.01967627
70_positive_regulator_chr7_112063031_112063231:NRF1_16_b86437	-0.01967627	-0.01967627	-0.01967627	-0.01967627	-0.01967627	-0.01967627	1.154314	0.4554392	2.533223	-0.01967627	0.850592	-0.01967627
70_positive_regulator_chr7_112063031_112063231:NRF1_16_b90102	-0.01967627	-0.01967627	1.104142	-0.01967627	-0.01967627	-0.01967627	-0.01967627	1.720248	1.433771	-0.01967627	0.4801073	1.673221
70_positive_regulator_chr7_112063031_112063231:NRF1_16_b90139	-0.01967627	1.109235	-0.01967627	-0.01967627	-0.01967627	-0.01967627	-0.01967627	1.720248	-0.01967627	-0.01967627	-0.01967627	-0.01967627
70_positive_regulator_chr7_112063031_112063231:NRF1_16_b90260	-0.01967627	-0.01967627	-0.01967627	1.96361	-0.01967627	-0.01967627	0.85812	1.098078	-0.01967627	-0.01967627	-0.01967627	3.156486
70_positive_regulator_chr7_112063031_112063231:NRF1_16_b90961	-0.01967627	-0.01967627	-0.01967627	-0.01967627	-0.01967627	-0.01967627	-0.01967627	0.4554392	0.4108479	-0.01967627	-0.01967627	-0.01967627
70_positive_regulator_chr7_112063031_112063231:NRF1_16_b9162	-0.01967627	1.349138	-0.01967627	-0.01967627	-0.01967627	0.4646382	-0.01967627	2.912102	0.7419889	-0.01967627	-0.01967627	-0.01967627
70_positive_regulator_chr7_112063031_112063231:NRF1_16_b9410	-0.01967627	-0.01967627	-0.01967627	-0.01967627	-0.01967627	-0.01967627	-0.01967627	-0.01967627	0.4108479	-0.01967627	-0.01967627	-0.01967627
70_positive_regulator_chr7_112063031_112063231:NRF1_16_b94526	-0.01967627	1.109235	-0.01967627	0.8631463	-0.01967627	1.356438	-0.01967627	2.153536	0.7419889	1.670836	0.850592	-0.01967627
70_positive_regulator_chr7_112063031_112063231:NRF1_16_b95319	-0.01967627	-0.01967627	-0.01967627	-0.01967627	-0.01967627	-0.01967627	-0.01967627	2.67195	2.026294	-0.01967627	-0.01967627	0.901167
70_positive_regulator_chr7_112063031_112063231:NRF1_16_b95320	-0.01967627	-0.01967627	-0.01967627	-0.01967627	-0.01967627	-0.01967627	-0.01967627	-0.01967627	-0.01967627	-0.01967627	-0.01967627	-0.01967627
70_positive_regulator_chr7_112063031_112063231:NRF1_16_b96311	-0.01967627	-0.01967627	0.8171798	-0.01967627	-0.01967627	-0.01967627	-0.01967627	1.336534	1.60622	1.204752	-0.01967627	0.901167
70_positive_regulator_chr7_112063031_112063231:NRF1_16_b97980	1.349813	-0.01967627	-0.01967627	-0.01967627	-0.01967627	-0.01967627	1.955397	2.486305	2.026294	-0.01967627	1.943061	0.901167
70_positive_regulator_chr7_112063031_112063231:NRF1_16_b97989	-0.01967627	-0.01967627	-0.01967627	-0.01967627	-0.01967627	-0.01967627	2.668321	3.052526	1.76024	-0.01967627	1.145113	-0.01967627
70_positive_regulator_chr7_112063031_112063231:NRF1_16_b98009	-0.01967627	-0.01967627	-0.01967627	-0.01967627	-0.01967627	-0.01967627	0.4849778	0.8122488	2.142931	-0.01967627	2.342096	1.673221
70_positive_regulator_chr7_112063031_112063231:NRF1_16_b98919	-0.01967627	-0.01967627	-0.01967627	-0.01967627	-0.01967627	-0.01967627	-0.01967627	-0.01967627	0.4108479	-0.01967627	-0.01967627	-0.01967627
70_positive_regulator_chr7_112063031_112063231:NRF1_16_b99263	-0.01967627	-0.01967627	-0.01967627	-0.01967627	1.393884	-0.01967627	1.154314	2.756521	2.76928	-0.01967627	-0.01967627	-0.01967627
70_positive_regulator_chr7_112063031_112063231:NRF1_17_b100289	-0.01967627	-0.01967627	-0.01967627	-0.01967627	-0.01967627	-0.01967627	-0.01967627	-0.01967627	0.4108479	-0.01967627	-0.01967627	-0.01967627
70_positive_regulator_chr7_112063031_112063231:NRF1_17_b100645	-0.01967627	-0.01967627	-0.01967627	-0.01967627	-0.01967627	-0.01967627	-0.01967627	-0.01967627	0.4108479	-0.01967627	-0.01967627	-0.01967627
70_positive_regulator_chr7_112063031_112063231:NRF1_17_b100741	-0.01967627	-0.01967627	-0.01967627	-0.01967627	-0.01967627	-0.01967627	-0.01967627	-0.01967627	-0.01967627	-0.01967627	0.4801073	-0.01967627
70_positive_regulator_chr7_112063031_112063231:NRF1_17_b100902	1.55551	-0.01967627	-0.01967627	-0.01967627	-0.01967627	-0.01967627	0.4849778	2.153536	2.76928	1.670836	2.830327	-0.01967627
70_positive_regulator_chr7_112063031_112063231:NRF1_17_b100986	-0.01967627	-0.01967627	-0.01967627	-0.01967627	-0.01967627	-0.01967627	-0.01967627	-0.01967627	-0.01967627	-0.01967627	-0.01967627	-0.01967627
70_positive_regulator_chr7_112063031_112063231:NRF1_17_b100987	0.4615688	-0.01967627	-0.01967627	-0.01967627	-0.01967627	-0.01967627	-0.01967627	-0.01967627	-0.01967627	-0.01967627	-0.01967627	-0.01967627
70_positive_regulator_chr7_112063031_112063231:NRF1_17_b104163	-0.01967627	-0.01967627	-0.01967627	-0.01967627	-0.01967627	-0.01967627	0.4849778	2.273192	0.7419889	-0.01967627	-0.01967627	-0.01967627
70_positive_regulator_chr7_112063031_112063231:NRF1_17_b105503	-0.01967627	-0.01967627	0.8171798	-0.01967627	-0.01967627	-0.01967627	-0.01967627	-0.01967627	-0.01967627	-0.01967627	-0.01967627	-0.01967627
70_positive_regulator_chr7_112063031_112063231:NRF1_17_b107115	-0.01967627	-0.01967627	-0.01967627	-0.01967627	-0.01967627	-0.01967627	-0.01967627	1.098078	1.433771	-0.01967627	-0.01967627	-0.01967627
70_positive_regulator_chr7_112063031_112063231:NRF1_17_b107185	-0.01967627	0.8213237	-0.01967627	-0.01967627	-0.01967627	-0.01967627	1.399934	1.336534	1.76024	-0.01967627	-0.01967627	-0.01967627
70_positive_regulator_chr7_112063031_112063231:NRF1_17_b110262	-0.01967627	-0.01967627	1.343387	-0.01967627	-0.01967627	-0.01967627	1.609758	1.336534	0.7419889	-0.01967627	-0.01967627	0.5130006
70_positive_regulator_chr7_112063031_112063231:NRF1_17_b111395	-0.01967627	1.73473	-0.01967627	-0.01967627	1.393884	-0.01967627	1.955397	1.541111	0.7419889	1.670836	-0.01967627	-0.01967627
70_positive_regulator_chr7_112063031_112063231:NRF1_17_b112562	-0.01967627	-0.01967627	-0.01967627	-0.01967627	-0.01967627	-0.01967627	-0.01967627	-0.01967627	2.026294	0.8995381	-0.01967627	-0.01967627
70_positive_regulator_chr7_112063031_112063231:NRF1_17_b113602	-0.01967627	-0.01967627	0.8171798	1.406835	-0.01967627	-0.01967627	0.4849778	-0.01967627	1.011133	1.204752	-0.01967627	-0.01967627
70_positive_regulator_chr7_112063031_112063231:NRF1_17_b113761	-0.01967627	-0.01967627	-0.01967627	-0.01967627	-0.01967627	1.903453	-0.01967627	0.8122488	0.4108479	-0.01967627	-0.01967627	-0.01967627
70_positive_regulator_chr7_112063031_112063231:NRF1_17_b11379	-0.01967627	-0.01967627	-0.01967627	-0.01967627	-0.01967627	-0.01967627	-0.01967627	0.4554392	0.7419889	-0.01967627	-0.01967627	-0.01967627
70_positive_regulator_chr7_112063031_112063231:NRF1_17_b115665	-0.01967627	-0.01967627	-0.01967627	-0.01967627	-0.01967627	-0.01967627	-0.01967627	-0.01967627	-0.01967627	-0.01967627	-0.01967627	-0.01967627
70_positive_regulator_chr7_112063031_112063231:NRF1_17_b117327	-0.01967627	-0.01967627	-0.01967627	-0.01967627	-0.01967627	-0.01967627	1.609758	0.4554392	1.76024	-0.01967627	-0.01967627	-0.01967627
70_positive_regulator_chr7_112063031_112063231:NRF1_17_b119046	-0.01967627	-0.01967627	-0.01967627	-0.01967627	-0.01967627	-0.01967627	-0.01967627	1.098078	0.7419889	-0.01967627	1.781072	-0.01967627
70_positive_regulator_chr7_112063031_112063231:NRF1_17_b120539	-0.01967627	-0.01967627	1.728124	-0.01967627	-0.01967627	-0.01967627	-0.01967627	1.098078	1.237873	-0.01967627	-0.01967627	-0.01967627
70_positive_regulator_chr7_112063031_112063231:NRF1_17_b123868	2.039535	1.73473	-0.01967627	-0.01967627	-0.01967627	-0.01967627	1.399934	-0.01967627	1.76024	1.204752	-0.01967627	2.025164
70_positive_regulator_chr7_112063031_112063231:NRF1_17_b124580	-0.01967627	-0.01967627	0.4585984	-0.01967627	-0.01967627	-0.01967627	-0.01967627	-0.01967627	0.4108479	-0.01967627	-0.01967627	-0.01967627
70_positive_regulator_chr7_112063031_112063231:NRF1_17_b124581	-0.01967627	-0.01967627	1.728124	-0.01967627	-0.01967627	-0.01967627	-0.01967627	0.8122488	1.76024	-0.01967627	-0.01967627	-0.01967627
70_positive_regulator_chr7_112063031_112063231:NRF1_17_b124609	-0.01967627	-0.01967627	-0.01967627	-0.01967627	-0.01967627	-0.01967627	-0.01967627	-0.01967627	-0.01967627	-0.01967627	-0.01967627	-0.01967627
70_positive_regulator_chr7_112063031_112063231:NRF1_17_b12513	1.109833	-0.01967627	-0.01967627	-0.01967627	-0.01967627	-0.01967627	-0.01967627	-0.01967627	-0.01967627	-0.01967627	-0.01967627	-0.01967627
70_positive_regulator_chr7_112063031_112063231:NRF1_17_b125776	-0.01967627	-0.01967627	1.104142	-0.01967627	-0.01967627	-0.01967627	-0.01967627	0.8122488	1.011133	-0.01967627	-0.01967627	-0.01967627
70_positive_regulator_chr7_112063031_112063231:NRF1_17_b13091	-0.01967627	-0.01967627	-0.01967627	-0.01967627	-0.01967627	-0.01967627	-0.01967627	-0.01967627	1.011133	-0.01967627	-0.01967627	-0.01967627
70_positive_regulator_chr7_112063031_112063231:NRF1_17_b131161	0.4615688	0.8213237	-0.01967627	0.4882348	-0.01967627	-0.01967627	1.154314	-0.01967627	1.237873	-0.01967627	-0.01967627	0.901167
70_positive_regulator_chr7_112063031_112063231:NRF1_17_b131839	-0.01967627	-0.01967627	-0.01967627	-0.01967627	-0.01967627	-0.01967627	-0.01967627	0.8122488	-0.01967627	-0.01967627	-0.01967627	-0.01967627
70_positive_regulator_chr7_112063031_112063231:NRF1_17_b133109	-0.01967627	0.4612564	-0.01967627	-0.01967627	-0.01967627	-0.01967627	-0.01967627	-0.01967627	-0.01967627	-0.01967627	-0.01967627	-0.01967627
70_positive_regulator_chr7_112063031_112063231:NRF1_17_b133538	-0.01967627	1.554778	1.343387	-0.01967627	-0.01967627	-0.01967627	1.609758	0.8122488	0.7419889	-0.01967627	-0.01967627	-0.01967627
70_positive_regulator_chr7_112063031_112063231:NRF1_17_b13414	-0.01967627	-0.01967627	-0.01967627	-0.01967627	-0.01967627	-0.01967627	-0.01967627	-0.01967627	1.433771	1.670836	-0.01967627	-0.01967627
70_positive_regulator_chr7_112063031_112063231:NRF1_17_b134595	-0.01967627	-0.01967627	-0.01967627	-0.01967627	-0.01967627	-0.01967627	0.4849778	2.153536	1.237873	1.204752	0.850592	1.206729
70_positive_regulator_chr7_112063031_112063231:NRF1_17_b134994	-0.01967627	-0.01967627	-0.01967627	-0.01967627	-0.01967627	-0.01967627	-0.01967627	-0.01967627	-0.01967627	-0.01967627	-0.01967627	-0.01967627
70_positive_regulator_chr7_112063031_112063231:NRF1_17_b135928	-0.01967627	-0.01967627	-0.01967627	-0.01967627	-0.01967627	-0.01967627	-0.01967627	-0.01967627	-0.01967627	-0.01967627	-0.01967627	-0.01967627
70_positive_regulator_chr7_112063031_112063231:NRF1_17_b135929	0.8218105	-0.01967627	-0.01967627	-0.01967627	-0.01967627	-0.01967627	1.399934	1.720248	1.899391	-0.01967627	-0.01967627	1.673221
70_positive_regulator_chr7_112063031_112063231:NRF1_17_b136659	-0.01967627	-0.01967627	0.8171798	-0.01967627	-0.01967627	-0.01967627	-0.01967627	-0.01967627	0.4108479	0.8995381	0.850592	-0.01967627
70_positive_regulator_chr7_112063031_112063231:NRF1_17_b137349	-0.01967627	-0.01967627	-0.01967627	-0.01967627	-0.01967627	-0.01967627	-0.01967627	-0.01967627	-0.01967627	-0.01967627	-0.01967627	-0.01967627
70_positive_regulator_chr7_112063031_112063231:NRF1_17_b138292	-0.01967627	2.854202	-0.01967627	-0.01967627	-0.01967627	-0.01967627	-0.01967627	0.4554392	0.4108479	-0.01967627	-0.01967627	-0.01967627
70_positive_regulator_chr7_112063031_112063231:NRF1_17_b138768	1.55551	-0.01967627	-0.01967627	-0.01967627	0.8537184	-0.01967627	0.85812	-0.01967627	-0.01967627	-0.01967627	-0.01967627	-0.01967627
70_positive_regulator_chr7_112063031_112063231:NRF1_17_b140401	-0.01967627	-0.01967627	-0.01967627	-0.01967627	-0.01967627	-0.01967627	0.4849778	-0.01967627	-0.01967627	-0.01967627	-0.01967627	-0.01967627
70_positive_regulator_chr7_112063031_112063231:NRF1_17_b141939	-0.01967627	-0.01967627	-0.01967627	-0.01967627	-0.01967627	-0.01967627	-0.01967627	0.4554392	2.250839	1.670836	-0.01967627	1.206729
70_positive_regulator_chr7_112063031_112063231:NRF1_17_b146757	-0.01967627	-0.01967627	-0.01967627	1.96361	-0.01967627	-0.01967627	-0.01967627	1.098078	-0.01967627	-0.01967627	1.781072	-0.01967627
70_positive_regulator_chr7_112063031_112063231:NRF1_17_b149125	-0.01967627	-0.01967627	1.343387	-0.01967627	-0.01967627	-0.01967627	-0.01967627	-0.01967627	0.7419889	-0.01967627	-0.01967627	-0.01967627
70_positive_regulator_chr7_112063031_112063231:NRF1_17_b149657	-0.01967627	-0.01967627	0.4585984	-0.01967627	-0.01967627	-0.01967627	-0.01967627	-0.01967627	1.011133	0.5119349	-0.01967627	0.5130006
70_positive_regulator_chr7_112063031_112063231:NRF1_17_b149795	-0.01967627	-0.01967627	1.104142	-0.01967627	-0.01967627	-0.01967627	0.85812	2.023051	1.76024	-0.01967627	-0.01967627	1.206729
70_positive_regulator_chr7_112063031_112063231:NRF1_17_b150120	-0.01967627	-0.01967627	-0.01967627	-0.01967627	-0.01967627	-0.01967627	-0.01967627	-0.01967627	-0.01967627	-0.01967627	-0.01967627	-0.01967627
70_positive_regulator_chr7_112063031_112063231:NRF1_17_b150198	-0.01967627	-0.01967627	-0.01967627	-0.01967627	-0.01967627	-0.01967627	0.4849778	1.541111	0.7419889	-0.01967627	-0.01967627	-0.01967627
70_positive_regulator_chr7_112063031_112063231:NRF1_17_b150337	1.735505	1.109235	-0.01967627	-0.01967627	-0.01967627	-0.01967627	-0.01967627	0.8122488	1.899391	1.456535	-0.01967627	1.206729
70_positive_regulator_chr7_112063031_112063231:NRF1_17_b154321	-0.01967627	-0.01967627	-0.01967627	-0.01967627	-0.01967627	-0.01967627	-0.01967627	0.8122488	0.7419889	-0.01967627	1.389582	-0.01967627
70_positive_regulator_chr7_112063031_112063231:NRF1_17_b155359	1.895514	-0.01967627	0.4585984	-0.01967627	3.0657	-0.01967627	0.85812	1.336534	-0.01967627	1.204752	0.4801073	-0.01967627
70_positive_regulator_chr7_112063031_112063231:NRF1_17_b156372	-0.01967627	-0.01967627	-0.01967627	-0.01967627	-0.01967627	-0.01967627	1.955397	0.8122488	1.011133	-0.01967627	1.145113	-0.01967627
70_positive_regulator_chr7_112063031_112063231:NRF1_17_b157208	-0.01967627	-0.01967627	-0.01967627	-0.01967627	-0.01967627	-0.01967627	0.4849778	-0.01967627	2.026294	-0.01967627	-0.01967627	-0.01967627
70_positive_regulator_chr7_112063031_112063231:NRF1_17_b159569	-0.01967627	-0.01967627	-0.01967627	-0.01967627	-0.01967627	-0.01967627	-0.01967627	0.8122488	0.7419889	-0.01967627	-0.01967627	-0.01967627
70_positive_regulator_chr7_112063031_112063231:NRF1_17_b161528	-0.01967627	-0.01967627	-0.01967627	-0.01967627	1.393884	1.356438	2.101427	1.879579	2.026294	-0.01967627	1.943061	2.173429
70_positive_regulator_chr7_112063031_112063231:NRF1_17_b161719	-0.01967627	-0.01967627	-0.01967627	-0.01967627	-0.01967627	-0.01967627	0.4849778	0.4554392	-0.01967627	-0.01967627	-0.01967627	-0.01967627
70_positive_regulator_chr7_112063031_112063231:NRF1_17_b164690	-0.01967627	1.109235	-0.01967627	-0.01967627	-0.01967627	-0.01967627	-0.01967627	0.8122488	1.60622	-0.01967627	-0.01967627	-0.01967627
70_positive_regulator_chr7_112063031_112063231:NRF1_17_b164973	-0.01967627	-0.01967627	-0.01967627	1.617214	-0.01967627	-0.01967627	0.85812	1.720248	1.899391	1.857383	-0.01967627	-0.01967627
70_positive_regulator_chr7_112063031_112063231:NRF1_17_b165069	-0.01967627	2.169614	2.031561	-0.01967627	-0.01967627	1.562689	1.955397	2.153536	3.093009	-0.01967627	1.389582	1.206729
70_positive_regulator_chr7_112063031_112063231:NRF1_17_b165163	-0.01967627	1.109235	0.8171798	-0.01967627	-0.01967627	-0.01967627	1.609758	1.541111	1.433771	1.456535	-0.01967627	0.901167
70_positive_regulator_chr7_112063031_112063231:NRF1_17_b166841	-0.01967627	-0.01967627	1.104142	-0.01967627	-0.01967627	-0.01967627	-0.01967627	1.720248	0.7419889	-0.01967627	-0.01967627	-0.01967627
70_positive_regulator_chr7_112063031_112063231:NRF1_17_b167149	2.039535	-0.01967627	-0.01967627	-0.01967627	0.4821289	-0.01967627	1.154314	2.38368	1.76024	1.670836	-0.01967627	1.206729
70_positive_regulator_chr7_112063031_112063231:NRF1_17_b167433	-0.01967627	2.038697	-0.01967627	-0.01967627	-0.01967627	-0.01967627	1.792904	2.38368	2.026294	1.857383	-0.01967627	1.458748
70_positive_regulator_chr7_112063031_112063231:NRF1_17_b168832	-0.01967627	-0.01967627	-0.01967627	-0.01967627	-0.01967627	-0.01967627	-0.01967627	-0.01967627	-0.01967627	-0.01967627	-0.01967627	-0.01967627
70_positive_regulator_chr7_112063031_112063231:NRF1_17_b170926	-0.01967627	-0.01967627	1.104142	-0.01967627	-0.01967627	-0.01967627	0.4849778	1.541111	1.237873	1.456535	-0.01967627	-0.01967627
70_positive_regulator_chr7_112063031_112063231:NRF1_17_b171812	0.8218105	-0.01967627	-0.01967627	-0.01967627	-0.01967627	-0.01967627	-0.01967627	-0.01967627	-0.01967627	-0.01967627	-0.01967627	-0.01967627
70_positive_regulator_chr7_112063031_112063231:NRF1_17_b173772	-0.01967627	-0.01967627	-0.01967627	-0.01967627	-0.01967627	-0.01967627	-0.01967627	-0.01967627	0.4108479	-0.01967627	-0.01967627	-0.01967627
70_positive_regulator_chr7_112063031_112063231:NRF1_17_b173773	-0.01967627	-0.01967627	-0.01967627	-0.01967627	-0.01967627	-0.01967627	1.154314	1.879579	1.433771	1.204752	-0.01967627	-0.01967627
70_positive_regulator_chr7_112063031_112063231:NRF1_17_b173948	-0.01967627	-0.01967627	-0.01967627	-0.01967627	-0.01967627	-0.01967627	-0.01967627	-0.01967627	-0.01967627	-0.01967627	-0.01967627	-0.01967627
70_positive_regulator_chr7_112063031_112063231:NRF1_17_b17412	1.109833	1.554778	-0.01967627	-0.01967627	-0.01967627	0.8265899	1.609758	1.336534	2.026294	0.8995381	0.850592	0.5130006
70_positive_regulator_chr7_112063031_112063231:NRF1_17_b175900	0.8218105	-0.01967627	1.104142	-0.01967627	-0.01967627	-0.01967627	1.399934	-0.01967627	1.899391	-0.01967627	-0.01967627	1.206729
70_positive_regulator_chr7_112063031_112063231:NRF1_17_b177670	-0.01967627	-0.01967627	-0.01967627	-0.01967627	-0.01967627	-0.01967627	1.792904	-0.01967627	1.76024	-0.01967627	-0.01967627	-0.01967627
70_positive_regulator_chr7_112063031_112063231:NRF1_17_b178534	-0.01967627	-0.01967627	-0.01967627	-0.01967627	1.148935	0.4646382	1.399934	1.720248	1.60622	-0.01967627	-0.01967627	-0.01967627
70_positive_regulator_chr7_112063031_112063231:NRF1_17_b178610	-0.01967627	-0.01967627	-0.01967627	-0.01967627	-0.01967627	0.8265899	-0.01967627	-0.01967627	-0.01967627	2.022547	-0.01967627	-0.01967627
70_positive_regulator_chr7_112063031_112063231:NRF1_17_b178611	-0.01967627	-0.01967627	-0.01967627	-0.01967627	-0.01967627	-0.01967627	-0.01967627	-0.01967627	-0.01967627	0.5119349	-0.01967627	-0.01967627
70_positive_regulator_chr7_112063031_112063231:NRF1_17_b179430	-0.01967627	-0.01967627	1.104142	-0.01967627	-0.01967627	1.356438	2.101427	-0.01967627	-0.01967627	-0.01967627	-0.01967627	-0.01967627
70_positive_regulator_chr7_112063031_112063231:NRF1_17_b180357	1.55551	-0.01967627	-0.01967627	-0.01967627	-0.01967627	-0.01967627	-0.01967627	-0.01967627	1.011133	0.8995381	-0.01967627	-0.01967627
70_positive_regulator_chr7_112063031_112063231:NRF1_17_b180358	0.4615688	-0.01967627	-0.01967627	-0.01967627	-0.01967627	-0.01967627	-0.01967627	-0.01967627	-0.01967627	-0.01967627	-0.01967627	-0.01967627
70_positive_regulator_chr7_112063031_112063231:NRF1_17_b180364	-0.01967627	-0.01967627	-0.01967627	-0.01967627	-0.01967627	-0.01967627	-0.01967627	0.4554392	-0.01967627	-0.01967627	-0.01967627	-0.01967627
70_positive_regulator_chr7_112063031_112063231:NRF1_17_b181724	-0.01967627	-0.01967627	-0.01967627	0.4882348	-0.01967627	-0.01967627	0.85812	1.541111	1.011133	1.204752	-0.01967627	-0.01967627
70_positive_regulator_chr7_112063031_112063231:NRF1_17_b182694	0.4615688	-0.01967627	-0.01967627	-0.01967627	-0.01967627	-0.01967627	1.399934	1.098078	1.76024	-0.01967627	-0.01967627	-0.01967627
70_positive_regulator_chr7_112063031_112063231:NRF1_17_b18341	0.8218105	-0.01967627	-0.01967627	-0.01967627	-0.01967627	-0.01967627	0.85812	-0.01967627	0.4108479	-0.01967627	-0.01967627	0.901167
70_positive_regulator_chr7_112063031_112063231:NRF1_17_b183774	-0.01967627	-0.01967627	-0.01967627	-0.01967627	-0.01967627	-0.01967627	-0.01967627	-0.01967627	-0.01967627	-0.01967627	-0.01967627	0.5130006
70_positive_regulator_chr7_112063031_112063231:NRF1_17_b183801	-0.01967627	-0.01967627	-0.01967627	-0.01967627	-0.01967627	-0.01967627	1.154314	1.720248	0.7419889	-0.01967627	-0.01967627	-0.01967627
70_positive_regulator_chr7_112063031_112063231:NRF1_17_b187527	0.8218105	-0.01967627	-0.01967627	-0.01967627	-0.01967627	-0.01967627	1.399934	-0.01967627	-0.01967627	-0.01967627	0.4801073	-0.01967627
70_positive_regulator_chr7_112063031_112063231:NRF1_17_b188025	-0.01967627	-0.01967627	-0.01967627	-0.01967627	1.78599	0.4646382	1.399934	2.153536	0.4108479	-0.01967627	-0.01967627	1.859898
70_positive_regulator_chr7_112063031_112063231:NRF1_17_b188395	-0.01967627	-0.01967627	-0.01967627	-0.01967627	-0.01967627	1.356438	-0.01967627	1.541111	-0.01967627	-0.01967627	-0.01967627	0.5130006
70_positive_regulator_chr7_112063031_112063231:NRF1_17_b189790	-0.01967627	-0.01967627	-0.01967627	-0.01967627	-0.01967627	-0.01967627	-0.01967627	-0.01967627	0.4108479	-0.01967627	-0.01967627	-0.01967627
70_positive_regulator_chr7_112063031_112063231:NRF1_17_b190412	-0.01967627	-0.01967627	-0.01967627	-0.01967627	-0.01967627	-0.01967627	0.4849778	-0.01967627	0.4108479	-0.01967627	-0.01967627	-0.01967627
70_positive_regulator_chr7_112063031_112063231:NRF1_17_b191239	-0.01967627	-0.01967627	-0.01967627	-0.01967627	0.8537184	-0.01967627	0.4849778	1.336534	1.011133	1.857383	-0.01967627	-0.01967627
70_positive_regulator_chr7_112063031_112063231:NRF1_17_b19204	-0.01967627	-0.01967627	-0.01967627	-0.01967627	-0.01967627	-0.01967627	1.609758	-0.01967627	-0.01967627	-0.01967627	-0.01967627	0.901167
70_positive_regulator_chr7_112063031_112063231:NRF1_17_b192203	-0.01967627	-0.01967627	1.887806	-0.01967627	-0.01967627	-0.01967627	1.955397	2.023051	3.580491	-0.01967627	-0.01967627	-0.01967627
70_positive_regulator_chr7_112063031_112063231:NRF1_17_b192373	-0.01967627	-0.01967627	-0.01967627	-0.01967627	-0.01967627	-0.01967627	-0.01967627	-0.01967627	-0.01967627	-0.01967627	-0.01967627	-0.01967627
70_positive_regulator_chr7_112063031_112063231:NRF1_17_b192510	-0.01967627	-0.01967627	1.104142	-0.01967627	-0.01967627	-0.01967627	2.101427	1.879579	-0.01967627	-0.01967627	-0.01967627	-0.01967627
70_positive_regulator_chr7_112063031_112063231:NRF1_17_b19387	1.109833	0.4612564	1.104142	-0.01967627	-0.01967627	-0.01967627	-0.01967627	0.4554392	1.76024	0.8995381	-0.01967627	-0.01967627
70_positive_regulator_chr7_112063031_112063231:NRF1_17_b194006	0.8218105	0.8213237	-0.01967627	1.406835	1.948189	-0.01967627	0.85812	2.486305	0.7419889	-0.01967627	-0.01967627	-0.01967627
70_positive_regulator_chr7_112063031_112063231:NRF1_17_b194237	-0.01967627	1.109235	-0.01967627	-0.01967627	-0.01967627	-0.01967627	0.85812	0.4554392	1.011133	-0.01967627	-0.01967627	1.458748
70_positive_regulator_chr7_112063031_112063231:NRF1_17_b196524	-0.01967627	-0.01967627	-0.01967627	-0.01967627	-0.01967627	-0.01967627	1.154314	1.720248	1.76024	-0.01967627	-0.01967627	-0.01967627
70_positive_regulator_chr7_112063031_112063231:NRF1_17_b197714	-0.01967627	1.349138	2.162282	-0.01967627	-0.01967627	-0.01967627	0.85812	0.4554392	0.4108479	1.857383	-0.01967627	-0.01967627
70_positive_regulator_chr7_112063031_112063231:NRF1_17_b198685	1.109833	-0.01967627	-0.01967627	-0.01967627	-0.01967627	1.115703	1.399934	1.098078	1.237873	0.8995381	2.088685	-0.01967627
70_positive_regulator_chr7_112063031_112063231:NRF1_17_b199359	-0.01967627	-0.01967627	-0.01967627	-0.01967627	-0.01967627	-0.01967627	-0.01967627	-0.01967627	0.4108479	1.456535	-0.01967627	-0.01967627
70_positive_regulator_chr7_112063031_112063231:NRF1_17_b199361	-0.01967627	-0.01967627	-0.01967627	-0.01967627	-0.01967627	-0.01967627	-0.01967627	-0.01967627	-0.01967627	-0.01967627	-0.01967627	-0.01967627
70_positive_regulator_chr7_112063031_112063231:NRF1_17_b199371	1.349813	-0.01967627	-0.01967627	-0.01967627	-0.01967627	-0.01967627	2.234025	1.720248	0.7419889	1.456535	-0.01967627	-0.01967627
70_positive_regulator_chr7_112063031_112063231:NRF1_17_b201436	-0.01967627	-0.01967627	2.282136	-0.01967627	-0.01967627	-0.01967627	0.4849778	-0.01967627	1.237873	1.857383	1.781072	1.458748
70_positive_regulator_chr7_112063031_112063231:NRF1_17_b203159	-0.01967627	-0.01967627	-0.01967627	-0.01967627	-0.01967627	-0.01967627	0.4849778	1.720248	-0.01967627	-0.01967627	-0.01967627	-0.01967627
70_positive_regulator_chr7_112063031_112063231:NRF1_17_b205424	0.4615688	-0.01967627	-0.01967627	-0.01967627	-0.01967627	-0.01967627	-0.01967627	0.8122488	-0.01967627	2.17073	-0.01967627	-0.01967627
70_positive_regulator_chr7_112063031_112063231:NRF1_17_b206064	-0.01967627	-0.01967627	0.8171798	-0.01967627	-0.01967627	-0.01967627	-0.01967627	1.098078	-0.01967627	-0.01967627	-0.01967627	0.5130006
70_positive_regulator_chr7_112063031_112063231:NRF1_17_b206147	-0.01967627	-0.01967627	-0.01967627	-0.01967627	-0.01967627	-0.01967627	-0.01967627	-0.01967627	1.237873	-0.01967627	-0.01967627	-0.01967627
70_positive_regulator_chr7_112063031_112063231:NRF1_17_b206301	-0.01967627	-0.01967627	-0.01967627	-0.01967627	-0.01967627	-0.01967627	-0.01967627	-0.01967627	1.237873	-0.01967627	-0.01967627	-0.01967627
70_positive_regulator_chr7_112063031_112063231:NRF1_17_b206515	1.109833	-0.01967627	-0.01967627	-0.01967627	-0.01967627	-0.01967627	1.955397	1.541111	1.433771	-0.01967627	0.850592	-0.01967627
70_positive_regulator_chr7_112063031_112063231:NRF1_17_b208372	-0.01967627	-0.01967627	0.8171798	-0.01967627	-0.01967627	-0.01967627	-0.01967627	-0.01967627	-0.01967627	-0.01967627	-0.01967627	-0.01967627
70_positive_regulator_chr7_112063031_112063231:NRF1_17_b209890	-0.01967627	-0.01967627	-0.01967627	-0.01967627	-0.01967627	-0.01967627	0.85812	1.720248	-0.01967627	-0.01967627	-0.01967627	-0.01967627
70_positive_regulator_chr7_112063031_112063231:NRF1_17_b209891	-0.01967627	-0.01967627	-0.01967627	-0.01967627	-0.01967627	-0.01967627	-0.01967627	0.4554392	-0.01967627	-0.01967627	-0.01967627	-0.01967627
70_positive_regulator_chr7_112063031_112063231:NRF1_17_b211159	1.109833	-0.01967627	1.343387	-0.01967627	-0.01967627	-0.01967627	1.609758	1.541111	2.533223	-0.01967627	-0.01967627	-0.01967627
70_positive_regulator_chr7_112063031_112063231:NRF1_17_b212111	-0.01967627	-0.01967627	1.104142	-0.01967627	-0.01967627	-0.01967627	-0.01967627	0.4554392	-0.01967627	-0.01967627	-0.01967627	-0.01967627
70_positive_regulator_chr7_112063031_112063231:NRF1_17_b212329	-0.01967627	-0.01967627	0.8171798	-0.01967627	-0.01967627	-0.01967627	2.101427	2.153536	2.351235	0.8995381	-0.01967627	-0.01967627
70_positive_regulator_chr7_112063031_112063231:NRF1_17_b213157	-0.01967627	-0.01967627	-0.01967627	-0.01967627	-0.01967627	-0.01967627	-0.01967627	-0.01967627	-0.01967627	-0.01967627	-0.01967627	-0.01967627
70_positive_regulator_chr7_112063031_112063231:NRF1_17_b213245	-0.01967627	-0.01967627	-0.01967627	-0.01967627	-0.01967627	-0.01967627	-0.01967627	1.098078	-0.01967627	-0.01967627	-0.01967627	-0.01967627
70_positive_regulator_chr7_112063031_112063231:NRF1_17_b215114	-0.01967627	-0.01967627	-0.01967627	-0.01967627	-0.01967627	1.356438	-0.01967627	1.336534	1.76024	-0.01967627	-0.01967627	0.5130006
70_positive_regulator_chr7_112063031_112063231:NRF1_17_b215439	-0.01967627	-0.01967627	-0.01967627	-0.01967627	-0.01967627	-0.01967627	1.154314	1.541111	-0.01967627	-0.01967627	-0.01967627	-0.01967627
70_positive_regulator_chr7_112063031_112063231:NRF1_17_b215712	-0.01967627	-0.01967627	-0.01967627	-0.01967627	-0.01967627	-0.01967627	-0.01967627	-0.01967627	-0.01967627	-0.01967627	-0.01967627	-0.01967627
70_positive_regulator_chr7_112063031_112063231:NRF1_17_b215714	-0.01967627	-0.01967627	1.343387	-0.01967627	-0.01967627	1.562689	0.4849778	1.720248	1.899391	1.204752	-0.01967627	-0.01967627
70_positive_regulator_chr7_112063031_112063231:NRF1_17_b217530	-0.01967627	-0.01967627	0.8171798	-0.01967627	-0.01967627	-0.01967627	-0.01967627	-0.01967627	-0.01967627	-0.01967627	-0.01967627	-0.01967627
70_positive_regulator_chr7_112063031_112063231:NRF1_17_b217663	-0.01967627	2.169614	-0.01967627	-0.01967627	-0.01967627	-0.01967627	0.85812	2.486305	-0.01967627	-0.01967627	0.4801073	-0.01967627
70_positive_regulator_chr7_112063031_112063231:NRF1_17_b218736	-0.01967627	1.894704	-0.01967627	-0.01967627	-0.01967627	-0.01967627	0.4849778	1.541111	2.026294	0.8995381	-0.01967627	1.206729
70_positive_regulator_chr7_112063031_112063231:NRF1_17_b220026	-0.01967627	-0.01967627	1.343387	-0.01967627	-0.01967627	-0.01967627	-0.01967627	-0.01967627	0.4108479	-0.01967627	1.389582	-0.01967627
70_positive_regulator_chr7_112063031_112063231:NRF1_17_b22304	-0.01967627	-0.01967627	-0.01967627	-0.01967627	-0.01967627	-0.01967627	-0.01967627	-0.01967627	-0.01967627	-0.01967627	-0.01967627	-0.01967627
70_positive_regulator_chr7_112063031_112063231:NRF1_17_b224279	-0.01967627	-0.01967627	-0.01967627	-0.01967627	-0.01967627	1.356438	-0.01967627	0.8122488	1.011133	2.022547	-0.01967627	-0.01967627
70_positive_regulator_chr7_112063031_112063231:NRF1_17_b227153	-0.01967627	-0.01967627	-0.01967627	-0.01967627	-0.01967627	-0.01967627	-0.01967627	-0.01967627	-0.01967627	-0.01967627	-0.01967627	-0.01967627
70_positive_regulator_chr7_112063031_112063231:NRF1_17_b229082	-0.01967627	-0.01967627	0.8171798	0.8631463	-0.01967627	-0.01967627	0.4849778	-0.01967627	0.7419889	0.5119349	-0.01967627	-0.01967627
70_positive_regulator_chr7_112063031_112063231:NRF1_17_b2300	-0.01967627	-0.01967627	-0.01967627	-0.01967627	-0.01967627	-0.01967627	-0.01967627	-0.01967627	-0.01967627	-0.01967627	-0.01967627	1.458748
70_positive_regulator_chr7_112063031_112063231:NRF1_17_b231181	-0.01967627	-0.01967627	-0.01967627	-0.01967627	-0.01967627	-0.01967627	-0.01967627	-0.01967627	1.011133	-0.01967627	-0.01967627	-0.01967627
70_positive_regulator_chr7_112063031_112063231:NRF1_17_b231385	1.349813	-0.01967627	-0.01967627	-0.01967627	-0.01967627	-0.01967627	0.85812	1.879579	1.60622	-0.01967627	-0.01967627	-0.01967627
70_positive_regulator_chr7_112063031_112063231:NRF1_17_b231386	-0.01967627	-0.01967627	-0.01967627	-0.01967627	-0.01967627	-0.01967627	-0.01967627	0.4554392	-0.01967627	-0.01967627	-0.01967627	-0.01967627
70_positive_regulator_chr7_112063031_112063231:NRF1_17_b231891	-0.01967627	-0.01967627	0.8171798	-0.01967627	-0.01967627	-0.01967627	-0.01967627	-0.01967627	0.7419889	-0.01967627	-0.01967627	-0.01967627
70_positive_regulator_chr7_112063031_112063231:NRF1_17_b234009	-0.01967627	-0.01967627	-0.01967627	-0.01967627	-0.01967627	-0.01967627	-0.01967627	-0.01967627	1.011133	-0.01967627	-0.01967627	-0.01967627
70_positive_regulator_chr7_112063031_112063231:NRF1_17_b235595	-0.01967627	0.8213237	-0.01967627	-0.01967627	-0.01967627	-0.01967627	-0.01967627	-0.01967627	0.7419889	-0.01967627	-0.01967627	0.5130006
70_positive_regulator_chr7_112063031_112063231:NRF1_17_b236711	-0.01967627	-0.01967627	-0.01967627	-0.01967627	-0.01967627	-0.01967627	3.14332	1.541111	-0.01967627	-0.01967627	-0.01967627	-0.01967627
70_positive_regulator_chr7_112063031_112063231:NRF1_17_b236765	-0.01967627	0.4612564	0.8171798	-0.01967627	-0.01967627	1.115703	0.85812	0.8122488	1.899391	0.8995381	-0.01967627	0.901167
70_positive_regulator_chr7_112063031_112063231:NRF1_17_b237157	-0.01967627	0.4612564	0.8171798	-0.01967627	0.8537184	-0.01967627	0.4849778	0.8122488	1.237873	1.204752	-0.01967627	-0.01967627
70_positive_regulator_chr7_112063031_112063231:NRF1_17_b239631	-0.01967627	-0.01967627	-0.01967627	-0.01967627	-0.01967627	-0.01967627	1.955397	-0.01967627	0.4108479	-0.01967627	-0.01967627	-0.01967627
70_positive_regulator_chr7_112063031_112063231:NRF1_17_b239632	-0.01967627	-0.01967627	-0.01967627	-0.01967627	-0.01967627	-0.01967627	0.85812	-0.01967627	-0.01967627	-0.01967627	-0.01967627	-0.01967627
70_positive_regulator_chr7_112063031_112063231:NRF1_17_b242377	-0.01967627	0.8213237	-0.01967627	-0.01967627	-0.01967627	-0.01967627	1.609758	1.879579	1.60622	-0.01967627	-0.01967627	-0.01967627
70_positive_regulator_chr7_112063031_112063231:NRF1_17_b242744	-0.01967627	-0.01967627	-0.01967627	-0.01967627	-0.01967627	-0.01967627	-0.01967627	-0.01967627	0.7419889	-0.01967627	-0.01967627	0.5130006
70_positive_regulator_chr7_112063031_112063231:NRF1_17_b242747	-0.01967627	-0.01967627	-0.01967627	-0.01967627	-0.01967627	-0.01967627	-0.01967627	-0.01967627	-0.01967627	-0.01967627	-0.01967627	-0.01967627
70_positive_regulator_chr7_112063031_112063231:NRF1_17_b244798	-0.01967627	-0.01967627	-0.01967627	-0.01967627	-0.01967627	-0.01967627	0.4849778	1.720248	1.011133	-0.01967627	-0.01967627	-0.01967627
70_positive_regulator_chr7_112063031_112063231:NRF1_17_b24774	-0.01967627	-0.01967627	2.162282	-0.01967627	-0.01967627	-0.01967627	-0.01967627	-0.01967627	1.433771	-0.01967627	-0.01967627	-0.01967627
70_positive_regulator_chr7_112063031_112063231:NRF1_17_b248866	-0.01967627	-0.01967627	-0.01967627	-0.01967627	1.148935	-0.01967627	0.85812	0.4554392	0.4108479	-0.01967627	-0.01967627	-0.01967627
70_positive_regulator_chr7_112063031_112063231:NRF1_17_b250754	-0.01967627	-0.01967627	-0.01967627	-0.01967627	-0.01967627	-0.01967627	0.4849778	0.4554392	1.899391	-0.01967627	-0.01967627	-0.01967627
70_positive_regulator_chr7_112063031_112063231:NRF1_17_b251375	-0.01967627	0.8213237	-0.01967627	-0.01967627	-0.01967627	-0.01967627	1.154314	-0.01967627	0.4108479	-0.01967627	-0.01967627	-0.01967627
70_positive_regulator_chr7_112063031_112063231:NRF1_17_b252616	-0.01967627	-0.01967627	0.8171798	-0.01967627	-0.01967627	-0.01967627	1.609758	0.8122488	1.433771	-0.01967627	-0.01967627	-0.01967627
70_positive_regulator_chr7_112063031_112063231:NRF1_17_b252617	1.735505	1.554778	-0.01967627	-0.01967627	-0.01967627	-0.01967627	1.399934	2.023051	1.237873	-0.01967627	0.4801073	-0.01967627
70_positive_regulator_chr7_112063031_112063231:NRF1_17_b252820	1.895514	1.349138	1.104142	-0.01967627	-0.01967627	-0.01967627	0.4849778	1.879579	1.011133	-0.01967627	-0.01967627	-0.01967627
70_positive_regulator_chr7_112063031_112063231:NRF1_17_b253423	0.8218105	-0.01967627	-0.01967627	-0.01967627	-0.01967627	-0.01967627	0.85812	1.336534	-0.01967627	-0.01967627	-0.01967627	-0.01967627
70_positive_regulator_chr7_112063031_112063231:NRF1_17_b254047	1.349813	0.4612564	-0.01967627	-0.01967627	-0.01967627	-0.01967627	0.4849778	0.8122488	1.011133	-0.01967627	-0.01967627	1.859898
70_positive_regulator_chr7_112063031_112063231:NRF1_17_b254093	-0.01967627	-0.01967627	-0.01967627	-0.01967627	-0.01967627	-0.01967627	-0.01967627	0.4554392	-0.01967627	-0.01967627	-0.01967627	-0.01967627
70_positive_regulator_chr7_112063031_112063231:NRF1_17_b255764	-0.01967627	-0.01967627	-0.01967627	-0.01967627	-0.01967627	-0.01967627	-0.01967627	0.8122488	-0.01967627	1.204752	-0.01967627	-0.01967627
70_positive_regulator_chr7_112063031_112063231:NRF1_17_b257110	-0.01967627	-0.01967627	-0.01967627	-0.01967627	-0.01967627	-0.01967627	-0.01967627	-0.01967627	-0.01967627	-0.01967627	-0.01967627	-0.01967627
70_positive_regulator_chr7_112063031_112063231:NRF1_17_b258959	1.349813	-0.01967627	-0.01967627	-0.01967627	-0.01967627	-0.01967627	0.85812	1.098078	0.4108479	0.8995381	-0.01967627	1.458748
70_positive_regulator_chr7_112063031_112063231:NRF1_17_b259583	-0.01967627	-0.01967627	-0.01967627	-0.01967627	-0.01967627	-0.01967627	-0.01967627	-0.01967627	-0.01967627	-0.01967627	-0.01967627	-0.01967627
70_positive_regulator_chr7_112063031_112063231:NRF1_17_b262834	-0.01967627	-0.01967627	-0.01967627	-0.01967627	-0.01967627	-0.01967627	-0.01967627	1.098078	-0.01967627	0.5119349	-0.01967627	-0.01967627
70_positive_regulator_chr7_112063031_112063231:NRF1_17_b265222	0.8218105	1.73473	-0.01967627	-0.01967627	-0.01967627	-0.01967627	1.609758	1.098078	1.60622	1.456535	-0.01967627	-0.01967627
70_positive_regulator_chr7_112063031_112063231:NRF1_17_b265682	-0.01967627	-0.01967627	-0.01967627	-0.01967627	-0.01967627	-0.01967627	1.154314	-0.01967627	-0.01967627	-0.01967627	1.145113	-0.01967627
70_positive_regulator_chr7_112063031_112063231:NRF1_17_b266229	-0.01967627	-0.01967627	-0.01967627	-0.01967627	-0.01967627	-0.01967627	-0.01967627	-0.01967627	1.011133	-0.01967627	-0.01967627	-0.01967627
70_positive_regulator_chr7_112063031_112063231:NRF1_17_b267440	-0.01967627	-0.01967627	0.8171798	-0.01967627	-0.01967627	-0.01967627	2.101427	1.336534	1.60622	-0.01967627	1.145113	-0.01967627
70_positive_regulator_chr7_112063031_112063231:NRF1_17_b268275	-0.01967627	-0.01967627	-0.01967627	-0.01967627	-0.01967627	-0.01967627	1.154314	0.8122488	-0.01967627	1.670836	1.145113	1.458748
70_positive_regulator_chr7_112063031_112063231:NRF1_17_b26897	-0.01967627	-0.01967627	-0.01967627	-0.01967627	-0.01967627	-0.01967627	0.4849778	-0.01967627	-0.01967627	-0.01967627	-0.01967627	-0.01967627
70_positive_regulator_chr7_112063031_112063231:NRF1_17_b27028	-0.01967627	0.4612564	-0.01967627	-0.01967627	-0.01967627	-0.01967627	0.85812	0.8122488	0.7419889	-0.01967627	-0.01967627	-0.01967627
70_positive_regulator_chr7_112063031_112063231:NRF1_17_b270544	-0.01967627	-0.01967627	0.4585984	-0.01967627	-0.01967627	1.903453	2.101427	1.336534	1.433771	-0.01967627	-0.01967627	2.430838
70_positive_regulator_chr7_112063031_112063231:NRF1_17_b270613	-0.01967627	-0.01967627	-0.01967627	-0.01967627	-0.01967627	-0.01967627	-0.01967627	-0.01967627	1.433771	-0.01967627	-0.01967627	-0.01967627
70_positive_regulator_chr7_112063031_112063231:NRF1_17_b271507	-0.01967627	-0.01967627	-0.01967627	-0.01967627	-0.01967627	-0.01967627	-0.01967627	-0.01967627	-0.01967627	0.5119349	-0.01967627	-0.01967627
70_positive_regulator_chr7_112063031_112063231:NRF1_17_b272420	1.109833	-0.01967627	-0.01967627	-0.01967627	1.393884	-0.01967627	-0.01967627	-0.01967627	1.60622	-0.01967627	1.389582	-0.01967627
70_positive_regulator_chr7_112063031_112063231:NRF1_17_b274558	-0.01967627	-0.01967627	-0.01967627	-0.01967627	-0.01967627	-0.01967627	1.399934	1.336534	1.237873	2.744172	-0.01967627	1.206729
70_positive_regulator_chr7_112063031_112063231:NRF1_17_b274644	-0.01967627	-0.01967627	-0.01967627	-0.01967627	-0.01967627	-0.01967627	0.4849778	0.4554392	1.011133	-0.01967627	0.850592	-0.01967627
70_positive_regulator_chr7_112063031_112063231:NRF1_17_b276441	-0.01967627	-0.01967627	1.104142	-0.01967627	-0.01967627	-0.01967627	-0.01967627	0.4554392	-0.01967627	-0.01967627	-0.01967627	1.673221
70_positive_regulator_chr7_112063031_112063231:NRF1_17_b276697	-0.01967627	-0.01967627	-0.01967627	-0.01967627	-0.01967627	-0.01967627	2.101427	-0.01967627	-0.01967627	-0.01967627	1.943061	-0.01967627
70_positive_regulator_chr7_112063031_112063231:NRF1_17_b278319	-0.01967627	-0.01967627	-0.01967627	-0.01967627	-0.01967627	0.4646382	-0.01967627	0.4554392	-0.01967627	-0.01967627	-0.01967627	-0.01967627
70_positive_regulator_chr7_112063031_112063231:NRF1_17_b279138	-0.01967627	-0.01967627	-0.01967627	-0.01967627	-0.01967627	-0.01967627	1.609758	0.4554392	-0.01967627	-0.01967627	1.598566	1.673221
70_positive_regulator_chr7_112063031_112063231:NRF1_17_b280331	1.109833	-0.01967627	-0.01967627	-0.01967627	-0.01967627	-0.01967627	0.85812	1.336534	-0.01967627	-0.01967627	-0.01967627	-0.01967627
70_positive_regulator_chr7_112063031_112063231:NRF1_17_b281325	0.8218105	-0.01967627	1.728124	-0.01967627	-0.01967627	0.8265899	1.609758	1.541111	1.011133	-0.01967627	-0.01967627	0.901167
70_positive_regulator_chr7_112063031_112063231:NRF1_17_b282435	-0.01967627	-0.01967627	-0.01967627	-0.01967627	-0.01967627	-0.01967627	-0.01967627	0.8122488	-0.01967627	-0.01967627	-0.01967627	-0.01967627
70_positive_regulator_chr7_112063031_112063231:NRF1_17_b282838	-0.01967627	1.109235	-0.01967627	-0.01967627	-0.01967627	-0.01967627	-0.01967627	0.4554392	1.76024	-0.01967627	-0.01967627	-0.01967627
70_positive_regulator_chr7_112063031_112063231:NRF1_17_b283707	-0.01967627	-0.01967627	-0.01967627	-0.01967627	-0.01967627	0.4646382	-0.01967627	1.879579	-0.01967627	1.456535	-0.01967627	-0.01967627
70_positive_regulator_chr7_112063031_112063231:NRF1_17_b284195	-0.01967627	-0.01967627	-0.01967627	-0.01967627	-0.01967627	-0.01967627	-0.01967627	0.4554392	-0.01967627	-0.01967627	-0.01967627	-0.01967627
70_positive_regulator_chr7_112063031_112063231:NRF1_17_b284953	-0.01967627	2.503321	-0.01967627	-0.01967627	-0.01967627	-0.01967627	-0.01967627	2.38368	1.237873	-0.01967627	-0.01967627	1.458748
70_positive_regulator_chr7_112063031_112063231:NRF1_17_b285807	-0.01967627	-0.01967627	-0.01967627	-0.01967627	-0.01967627	-0.01967627	0.4849778	2.153536	1.60622	2.022547	-0.01967627	-0.01967627
70_positive_regulator_chr7_112063031_112063231:NRF1_17_b286277	-0.01967627	-0.01967627	-0.01967627	-0.01967627	-0.01967627	-0.01967627	1.399934	1.098078	0.4108479	-0.01967627	1.598566	-0.01967627
70_positive_regulator_chr7_112063031_112063231:NRF1_17_b289682	-0.01967627	-0.01967627	-0.01967627	-0.01967627	-0.01967627	-0.01967627	0.4849778	-0.01967627	0.4108479	1.456535	-0.01967627	-0.01967627
70_positive_regulator_chr7_112063031_112063231:NRF1_17_b291098	-0.01967627	-0.01967627	-0.01967627	-0.01967627	-0.01967627	-0.01967627	-0.01967627	-0.01967627	-0.01967627	-0.01967627	-0.01967627	-0.01967627
70_positive_regulator_chr7_112063031_112063231:NRF1_17_b291796	-0.01967627	-0.01967627	-0.01967627	-0.01967627	-0.01967627	-0.01967627	0.4849778	-0.01967627	-0.01967627	-0.01967627	-0.01967627	-0.01967627
70_positive_regulator_chr7_112063031_112063231:NRF1_17_b29200	-0.01967627	-0.01967627	1.728124	-0.01967627	-0.01967627	-0.01967627	-0.01967627	0.8122488	-0.01967627	-0.01967627	1.781072	-0.01967627
70_positive_regulator_chr7_112063031_112063231:NRF1_17_b292705	-0.01967627	-0.01967627	-0.01967627	-0.01967627	-0.01967627	-0.01967627	0.85812	-0.01967627	1.011133	-0.01967627	1.145113	-0.01967627
70_positive_regulator_chr7_112063031_112063231:NRF1_17_b29444	0.8218105	-0.01967627	1.728124	-0.01967627	-0.01967627	-0.01967627	1.154314	0.8122488	1.76024	1.456535	-0.01967627	1.673221
70_positive_regulator_chr7_112063031_112063231:NRF1_17_b29503	-0.01967627	-0.01967627	0.4585984	-0.01967627	-0.01967627	-0.01967627	-0.01967627	-0.01967627	-0.01967627	-0.01967627	-0.01967627	-0.01967627
70_positive_regulator_chr7_112063031_112063231:NRF1_17_b295580	0.8218105	2.289633	2.162282	-0.01967627	-0.01967627	-0.01967627	3.14332	2.273192	1.433771	1.456535	-0.01967627	-0.01967627
70_positive_regulator_chr7_112063031_112063231:NRF1_17_b296088	-0.01967627	-0.01967627	-0.01967627	-0.01967627	-0.01967627	-0.01967627	1.399934	1.098078	-0.01967627	-0.01967627	0.850592	-0.01967627
70_positive_regulator_chr7_112063031_112063231:NRF1_17_b298292	-0.01967627	-0.01967627	-0.01967627	-0.01967627	-0.01967627	-0.01967627	1.399934	-0.01967627	-0.01967627	2.022547	-0.01967627	-0.01967627
70_positive_regulator_chr7_112063031_112063231:NRF1_17_b29948	-0.01967627	1.894704	-0.01967627	-0.01967627	-0.01967627	0.4646382	0.4849778	3.555736	1.433771	-0.01967627	-0.01967627	0.901167
70_positive_regulator_chr7_112063031_112063231:NRF1_17_b301362	-0.01967627	-0.01967627	0.4585984	-0.01967627	-0.01967627	-0.01967627	2.101427	1.336534	2.533223	-0.01967627	-0.01967627	-0.01967627
70_positive_regulator_chr7_112063031_112063231:NRF1_17_b301382	-0.01967627	-0.01967627	-0.01967627	-0.01967627	-0.01967627	-0.01967627	-0.01967627	-0.01967627	-0.01967627	-0.01967627	-0.01967627	-0.01967627
70_positive_regulator_chr7_112063031_112063231:NRF1_17_b302449	-0.01967627	-0.01967627	-0.01967627	-0.01967627	-0.01967627	-0.01967627	-0.01967627	-0.01967627	0.7419889	-0.01967627	-0.01967627	-0.01967627
70_positive_regulator_chr7_112063031_112063231:NRF1_17_b302809	0.8218105	-0.01967627	-0.01967627	-0.01967627	-0.01967627	-0.01967627	-0.01967627	-0.01967627	-0.01967627	-0.01967627	-0.01967627	-0.01967627
70_positive_regulator_chr7_112063031_112063231:NRF1_17_b304255	-0.01967627	-0.01967627	-0.01967627	-0.01967627	-0.01967627	-0.01967627	-0.01967627	-0.01967627	1.011133	-0.01967627	-0.01967627	-0.01967627
70_positive_regulator_chr7_112063031_112063231:NRF1_17_b305653	1.349813	1.109235	-0.01967627	-0.01967627	-0.01967627	-0.01967627	-0.01967627	1.336534	2.026294	-0.01967627	-0.01967627	1.458748
70_positive_regulator_chr7_112063031_112063231:NRF1_17_b306271	-0.01967627	-0.01967627	0.8171798	-0.01967627	-0.01967627	-0.01967627	0.85812	-0.01967627	0.4108479	-0.01967627	-0.01967627	-0.01967627
70_positive_regulator_chr7_112063031_112063231:NRF1_17_b310419	-0.01967627	0.4612564	-0.01967627	-0.01967627	-0.01967627	-0.01967627	1.399934	0.8122488	1.899391	0.5119349	-0.01967627	-0.01967627
70_positive_regulator_chr7_112063031_112063231:NRF1_17_b314298	1.55551	-0.01967627	-0.01967627	-0.01967627	-0.01967627	-0.01967627	0.4849778	3.353374	2.026294	2.022547	1.598566	2.838812
70_positive_regulator_chr7_112063031_112063231:NRF1_17_b314722	-0.01967627	-0.01967627	-0.01967627	-0.01967627	-0.01967627	-0.01967627	1.792904	0.4554392	-0.01967627	-0.01967627	-0.01967627	1.206729
70_positive_regulator_chr7_112063031_112063231:NRF1_17_b314906	-0.01967627	-0.01967627	0.8171798	-0.01967627	-0.01967627	-0.01967627	-0.01967627	-0.01967627	2.026294	1.857383	-0.01967627	-0.01967627
70_positive_regulator_chr7_112063031_112063231:NRF1_17_b316095	-0.01967627	-0.01967627	-0.01967627	-0.01967627	-0.01967627	-0.01967627	1.955397	1.541111	-0.01967627	1.204752	0.850592	1.206729
70_positive_regulator_chr7_112063031_112063231:NRF1_17_b321742	-0.01967627	-0.01967627	-0.01967627	-0.01967627	0.8537184	-0.01967627	2.355455	1.541111	2.142931	0.5119349	-0.01967627	-0.01967627
70_positive_regulator_chr7_112063031_112063231:NRF1_17_b321903	-0.01967627	0.8213237	-0.01967627	-0.01967627	-0.01967627	-0.01967627	2.355455	1.879579	2.026294	-0.01967627	-0.01967627	-0.01967627
70_positive_regulator_chr7_112063031_112063231:NRF1_17_b322756	-0.01967627	-0.01967627	-0.01967627	-0.01967627	-0.01967627	-0.01967627	-0.01967627	-0.01967627	0.7419889	-0.01967627	-0.01967627	-0.01967627
70_positive_regulator_chr7_112063031_112063231:NRF1_17_b322757	-0.01967627	-0.01967627	-0.01967627	-0.01967627	-0.01967627	-0.01967627	-0.01967627	-0.01967627	0.4108479	-0.01967627	-0.01967627	-0.01967627
70_positive_regulator_chr7_112063031_112063231:NRF1_17_b323509	-0.01967627	-0.01967627	-0.01967627	-0.01967627	-0.01967627	-0.01967627	-0.01967627	-0.01967627	-0.01967627	-0.01967627	-0.01967627	-0.01967627
70_positive_regulator_chr7_112063031_112063231:NRF1_17_b323514	-0.01967627	-0.01967627	-0.01967627	0.4882348	-0.01967627	-0.01967627	1.955397	1.541111	2.026294	-0.01967627	-0.01967627	1.206729
70_positive_regulator_chr7_112063031_112063231:NRF1_17_b323834	-0.01967627	-0.01967627	-0.01967627	-0.01967627	-0.01967627	-0.01967627	1.955397	-0.01967627	-0.01967627	-0.01967627	-0.01967627	-0.01967627
70_positive_regulator_chr7_112063031_112063231:NRF1_17_b324408	-0.01967627	1.349138	-0.01967627	1.406835	-0.01967627	0.8265899	1.399934	1.720248	2.250839	-0.01967627	0.4801073	-0.01967627
70_positive_regulator_chr7_112063031_112063231:NRF1_17_b324413	-0.01967627	-0.01967627	-0.01967627	-0.01967627	-0.01967627	-0.01967627	-0.01967627	-0.01967627	-0.01967627	-0.01967627	-0.01967627	-0.01967627
70_positive_regulator_chr7_112063031_112063231:NRF1_17_b325116	-0.01967627	-0.01967627	-0.01967627	-0.01967627	0.8537184	1.115703	1.399934	-0.01967627	0.4108479	1.204752	-0.01967627	-0.01967627
70_positive_regulator_chr7_112063031_112063231:NRF1_17_b325117	-0.01967627	-0.01967627	-0.01967627	-0.01967627	-0.01967627	-0.01967627	-0.01967627	-0.01967627	0.4108479	-0.01967627	-0.01967627	-0.01967627
70_positive_regulator_chr7_112063031_112063231:NRF1_17_b325733	0.8218105	-0.01967627	-0.01967627	-0.01967627	-0.01967627	-0.01967627	1.792904	1.336534	1.60622	-0.01967627	1.145113	0.901167
70_positive_regulator_chr7_112063031_112063231:NRF1_17_b326194	-0.01967627	-0.01967627	-0.01967627	-0.01967627	-0.01967627	-0.01967627	-0.01967627	-0.01967627	-0.01967627	-0.01967627	-0.01967627	-0.01967627
70_positive_regulator_chr7_112063031_112063231:NRF1_17_b326722	-0.01967627	-0.01967627	-0.01967627	-0.01967627	-0.01967627	-0.01967627	-0.01967627	-0.01967627	-0.01967627	-0.01967627	-0.01967627	0.901167
70_positive_regulator_chr7_112063031_112063231:NRF1_17_b328619	-0.01967627	-0.01967627	-0.01967627	-0.01967627	-0.01967627	-0.01967627	1.154314	2.912102	1.237873	-0.01967627	2.088685	-0.01967627
70_positive_regulator_chr7_112063031_112063231:NRF1_17_b328949	1.349813	3.002092	-0.01967627	-0.01967627	-0.01967627	-0.01967627	2.101427	1.720248	1.237873	0.8995381	1.598566	-0.01967627
70_positive_regulator_chr7_112063031_112063231:NRF1_17_b329612	-0.01967627	-0.01967627	-0.01967627	-0.01967627	-0.01967627	1.743109	0.85812	1.541111	2.026294	-0.01967627	1.389582	-0.01967627
70_positive_regulator_chr7_112063031_112063231:NRF1_17_b330125	-0.01967627	-0.01967627	-0.01967627	-0.01967627	-0.01967627	-0.01967627	-0.01967627	-0.01967627	-0.01967627	-0.01967627	0.4801073	-0.01967627
70_positive_regulator_chr7_112063031_112063231:NRF1_17_b330237	1.109833	-0.01967627	0.8171798	-0.01967627	-0.01967627	0.8265899	-0.01967627	2.912102	1.433771	-0.01967627	-0.01967627	2.838812
70_positive_regulator_chr7_112063031_112063231:NRF1_17_b331021	1.109833	-0.01967627	-0.01967627	-0.01967627	-0.01967627	0.4646382	1.609758	1.098078	1.237873	-0.01967627	-0.01967627	-0.01967627
70_positive_regulator_chr7_112063031_112063231:NRF1_17_b331022	-0.01967627	-0.01967627	-0.01967627	-0.01967627	-0.01967627	-0.01967627	-0.01967627	-0.01967627	-0.01967627	-0.01967627	-0.01967627	-0.01967627
70_positive_regulator_chr7_112063031_112063231:NRF1_17_b331424	-0.01967627	-0.01967627	-0.01967627	-0.01967627	-0.01967627	-0.01967627	-0.01967627	-0.01967627	-0.01967627	-0.01967627	-0.01967627	-0.01967627
70_positive_regulator_chr7_112063031_112063231:NRF1_17_b334736	1.109833	-0.01967627	-0.01967627	-0.01967627	-0.01967627	-0.01967627	-0.01967627	1.098078	1.60622	-0.01967627	-0.01967627	1.458748
70_positive_regulator_chr7_112063031_112063231:NRF1_17_b335735	-0.01967627	-0.01967627	-0.01967627	1.617214	-0.01967627	-0.01967627	1.399934	2.582111	1.899391	0.5119349	-0.01967627	0.901167
70_positive_regulator_chr7_112063031_112063231:NRF1_17_b336907	-0.01967627	-0.01967627	1.104142	1.160452	0.8537184	-0.01967627	0.4849778	1.879579	0.7419889	-0.01967627	-0.01967627	-0.01967627
70_positive_regulator_chr7_112063031_112063231:NRF1_17_b337371	-0.01967627	-0.01967627	-0.01967627	-0.01967627	-0.01967627	-0.01967627	-0.01967627	0.8122488	-0.01967627	-0.01967627	-0.01967627	-0.01967627
70_positive_regulator_chr7_112063031_112063231:NRF1_17_b339343	0.4615688	-0.01967627	-0.01967627	-0.01967627	-0.01967627	-0.01967627	0.4849778	1.720248	2.142931	1.204752	-0.01967627	-0.01967627
70_positive_regulator_chr7_112063031_112063231:NRF1_17_b340378	-0.01967627	-0.01967627	-0.01967627	-0.01967627	-0.01967627	-0.01967627	-0.01967627	-0.01967627	-0.01967627	0.5119349	-0.01967627	-0.01967627
70_positive_regulator_chr7_112063031_112063231:NRF1_17_b341255	-0.01967627	-0.01967627	-0.01967627	-0.01967627	-0.01967627	1.115703	-0.01967627	-0.01967627	-0.01967627	-0.01967627	-0.01967627	-0.01967627
70_positive_regulator_chr7_112063031_112063231:NRF1_17_b341707	-0.01967627	-0.01967627	-0.01967627	-0.01967627	-0.01967627	-0.01967627	-0.01967627	-0.01967627	0.4108479	-0.01967627	2.220947	-0.01967627
70_positive_regulator_chr7_112063031_112063231:NRF1_17_b342498	-0.01967627	0.4612564	-0.01967627	-0.01967627	-0.01967627	-0.01967627	-0.01967627	1.336534	-0.01967627	-0.01967627	-0.01967627	-0.01967627
70_positive_regulator_chr7_112063031_112063231:NRF1_17_b342643	0.8218105	1.109235	-0.01967627	-0.01967627	-0.01967627	-0.01967627	1.792904	0.8122488	2.351235	1.670836	0.850592	1.458748
70_positive_regulator_chr7_112063031_112063231:NRF1_17_b342735	-0.01967627	-0.01967627	-0.01967627	-0.01967627	-0.01967627	-0.01967627	-0.01967627	-0.01967627	1.433771	-0.01967627	-0.01967627	2.307867
70_positive_regulator_chr7_112063031_112063231:NRF1_17_b343545	-0.01967627	0.4612564	-0.01967627	-0.01967627	-0.01967627	-0.01967627	-0.01967627	-0.01967627	1.011133	-0.01967627	0.4801073	-0.01967627
70_positive_regulator_chr7_112063031_112063231:NRF1_17_b343591	-0.01967627	-0.01967627	1.728124	-0.01967627	-0.01967627	-0.01967627	-0.01967627	-0.01967627	1.237873	-0.01967627	-0.01967627	-0.01967627
70_positive_regulator_chr7_112063031_112063231:NRF1_17_b345178	-0.01967627	-0.01967627	-0.01967627	-0.01967627	-0.01967627	-0.01967627	1.792904	-0.01967627	-0.01967627	-0.01967627	-0.01967627	-0.01967627
70_positive_regulator_chr7_112063031_112063231:NRF1_17_b346451	-0.01967627	-0.01967627	-0.01967627	-0.01967627	-0.01967627	1.115703	-0.01967627	1.879579	0.7419889	1.456535	-0.01967627	1.673221
70_positive_regulator_chr7_112063031_112063231:NRF1_17_b346808	-0.01967627	-0.01967627	-0.01967627	-0.01967627	-0.01967627	-0.01967627	-0.01967627	1.720248	2.142931	-0.01967627	1.145113	0.901167
70_positive_regulator_chr7_112063031_112063231:NRF1_17_b348256	-0.01967627	1.73473	-0.01967627	-0.01967627	-0.01967627	-0.01967627	1.399934	1.720248	2.026294	-0.01967627	1.389582	-0.01967627
70_positive_regulator_chr7_112063031_112063231:NRF1_17_b348969	-0.01967627	-0.01967627	1.343387	-0.01967627	-0.01967627	-0.01967627	2.759155	-0.01967627	1.237873	-0.01967627	-0.01967627	0.5130006
70_positive_regulator_chr7_112063031_112063231:NRF1_17_b349502	-0.01967627	-0.01967627	-0.01967627	-0.01967627	-0.01967627	-0.01967627	-0.01967627	-0.01967627	-0.01967627	-0.01967627	-0.01967627	0.5130006
70_positive_regulator_chr7_112063031_112063231:NRF1_17_b349503	-0.01967627	-0.01967627	-0.01967627	-0.01967627	-0.01967627	-0.01967627	1.399934	1.098078	0.4108479	-0.01967627	0.4801073	2.173429
70_positive_regulator_chr7_112063031_112063231:NRF1_17_b350291	-0.01967627	-0.01967627	-0.01967627	-0.01967627	-0.01967627	-0.01967627	-0.01967627	-0.01967627	-0.01967627	-0.01967627	-0.01967627	-0.01967627
70_positive_regulator_chr7_112063031_112063231:NRF1_17_b351260	-0.01967627	-0.01967627	-0.01967627	-0.01967627	-0.01967627	-0.01967627	-0.01967627	2.486305	0.7419889	1.670836	0.4801073	-0.01967627
70_positive_regulator_chr7_112063031_112063231:NRF1_17_b354753	2.401325	-0.01967627	0.4585984	-0.01967627	1.393884	-0.01967627	2.925281	3.353374	2.142931	1.670836	-0.01967627	2.307867
70_positive_regulator_chr7_112063031_112063231:NRF1_17_b356082	0.8218105	-0.01967627	-0.01967627	-0.01967627	-0.01967627	-0.01967627	1.399934	0.4554392	-0.01967627	0.5119349	-0.01967627	-0.01967627
70_positive_regulator_chr7_112063031_112063231:NRF1_17_b356411	-0.01967627	-0.01967627	0.4585984	-0.01967627	-0.01967627	-0.01967627	-0.01967627	-0.01967627	1.60622	-0.01967627	-0.01967627	-0.01967627
70_positive_regulator_chr7_112063031_112063231:NRF1_17_b35810	-0.01967627	1.109235	1.343387	-0.01967627	1.393884	-0.01967627	1.399934	2.38368	2.694805	-0.01967627	-0.01967627	-0.01967627
70_positive_regulator_chr7_112063031_112063231:NRF1_17_b358542	-0.01967627	-0.01967627	-0.01967627	-0.01967627	0.4821289	-0.01967627	0.4849778	-0.01967627	1.237873	-0.01967627	-0.01967627	-0.01967627
70_positive_regulator_chr7_112063031_112063231:NRF1_17_b359097	-0.01967627	-0.01967627	0.8171798	-0.01967627	-0.01967627	-0.01967627	0.85812	0.8122488	-0.01967627	-0.01967627	-0.01967627	-0.01967627
70_positive_regulator_chr7_112063031_112063231:NRF1_17_b36007	-0.01967627	-0.01967627	-0.01967627	-0.01967627	-0.01967627	-0.01967627	0.85812	1.098078	0.7419889	-0.01967627	1.781072	-0.01967627
70_positive_regulator_chr7_112063031_112063231:NRF1_17_b361935	-0.01967627	-0.01967627	-0.01967627	-0.01967627	-0.01967627	-0.01967627	0.4849778	0.8122488	1.899391	-0.01967627	0.850592	1.206729
70_positive_regulator_chr7_112063031_112063231:NRF1_17_b36223	-0.01967627	-0.01967627	-0.01967627	-0.01967627	-0.01967627	-0.01967627	1.792904	-0.01967627	-0.01967627	-0.01967627	-0.01967627	0.901167
70_positive_regulator_chr7_112063031_112063231:NRF1_17_b362516	-0.01967627	1.109235	-0.01967627	-0.01967627	-0.01967627	-0.01967627	1.399934	-0.01967627	2.142931	-0.01967627	-0.01967627	-0.01967627
70_positive_regulator_chr7_112063031_112063231:NRF1_17_b362930	-0.01967627	-0.01967627	1.104142	1.160452	1.603217	1.356438	-0.01967627	1.541111	1.60622	2.022547	-0.01967627	-0.01967627
70_positive_regulator_chr7_112063031_112063231:NRF1_17_b362948	-0.01967627	-0.01967627	-0.01967627	-0.01967627	-0.01967627	-0.01967627	-0.01967627	1.336534	-0.01967627	-0.01967627	-0.01967627	-0.01967627
70_positive_regulator_chr7_112063031_112063231:NRF1_17_b362953	-0.01967627	-0.01967627	-0.01967627	-0.01967627	-0.01967627	-0.01967627	-0.01967627	-0.01967627	0.7419889	-0.01967627	-0.01967627	-0.01967627
70_positive_regulator_chr7_112063031_112063231:NRF1_17_b363278	-0.01967627	-0.01967627	-0.01967627	-0.01967627	-0.01967627	-0.01967627	1.792904	1.098078	1.011133	-0.01967627	1.145113	1.458748
70_positive_regulator_chr7_112063031_112063231:NRF1_17_b364262	-0.01967627	-0.01967627	-0.01967627	-0.01967627	-0.01967627	-0.01967627	-0.01967627	0.4554392	0.7419889	-0.01967627	-0.01967627	-0.01967627
70_positive_regulator_chr7_112063031_112063231:NRF1_17_b36488	-0.01967627	-0.01967627	-0.01967627	-0.01967627	-0.01967627	-0.01967627	-0.01967627	-0.01967627	1.011133	-0.01967627	1.781072	-0.01967627
70_positive_regulator_chr7_112063031_112063231:NRF1_17_b366017	1.109833	1.894704	-0.01967627	-0.01967627	1.148935	-0.01967627	1.609758	-0.01967627	1.237873	-0.01967627	1.389582	-0.01967627
70_positive_regulator_chr7_112063031_112063231:NRF1_17_b366667	1.349813	-0.01967627	-0.01967627	1.617214	-0.01967627	0.8265899	1.154314	0.4554392	2.616275	-0.01967627	1.145113	-0.01967627
70_positive_regulator_chr7_112063031_112063231:NRF1_17_b367074	-0.01967627	-0.01967627	-0.01967627	-0.01967627	-0.01967627	-0.01967627	-0.01967627	-0.01967627	1.011133	-0.01967627	-0.01967627	-0.01967627
70_positive_regulator_chr7_112063031_112063231:NRF1_17_b367224	-0.01967627	-0.01967627	-0.01967627	-0.01967627	-0.01967627	-0.01967627	-0.01967627	-0.01967627	-0.01967627	-0.01967627	-0.01967627	-0.01967627
70_positive_regulator_chr7_112063031_112063231:NRF1_17_b36749	-0.01967627	-0.01967627	0.8171798	-0.01967627	-0.01967627	-0.01967627	-0.01967627	-0.01967627	1.237873	-0.01967627	-0.01967627	0.901167
70_positive_regulator_chr7_112063031_112063231:NRF1_17_b367567	-0.01967627	-0.01967627	0.4585984	-0.01967627	-0.01967627	-0.01967627	-0.01967627	-0.01967627	-0.01967627	-0.01967627	-0.01967627	-0.01967627
70_positive_regulator_chr7_112063031_112063231:NRF1_17_b369587	-0.01967627	-0.01967627	1.104142	1.160452	-0.01967627	-0.01967627	1.792904	2.023051	-0.01967627	-0.01967627	-0.01967627	1.859898
70_positive_regulator_chr7_112063031_112063231:NRF1_17_b371177	-0.01967627	-0.01967627	-0.01967627	-0.01967627	-0.01967627	-0.01967627	0.85812	0.4554392	0.7419889	-0.01967627	1.389582	-0.01967627
70_positive_regulator_chr7_112063031_112063231:NRF1_17_b371178	-0.01967627	-0.01967627	-0.01967627	-0.01967627	-0.01967627	-0.01967627	-0.01967627	-0.01967627	-0.01967627	-0.01967627	0.4801073	-0.01967627
70_positive_regulator_chr7_112063031_112063231:NRF1_17_b372383	-0.01967627	-0.01967627	-0.01967627	-0.01967627	-0.01967627	1.115703	0.4849778	0.8122488	1.011133	-0.01967627	-0.01967627	-0.01967627
70_positive_regulator_chr7_112063031_112063231:NRF1_17_b374477	1.895514	-0.01967627	-0.01967627	-0.01967627	-0.01967627	1.115703	1.399934	2.273192	2.694805	-0.01967627	-0.01967627	-0.01967627
70_positive_regulator_chr7_112063031_112063231:NRF1_17_b374868	-0.01967627	-0.01967627	-0.01967627	-0.01967627	-0.01967627	-0.01967627	-0.01967627	-0.01967627	0.7419889	-0.01967627	-0.01967627	-0.01967627
70_positive_regulator_chr7_112063031_112063231:NRF1_17_b37488	-0.01967627	-0.01967627	0.4585984	-0.01967627	-0.01967627	-0.01967627	-0.01967627	0.4554392	0.4108479	-0.01967627	-0.01967627	-0.01967627
70_positive_regulator_chr7_112063031_112063231:NRF1_17_b375539	-0.01967627	-0.01967627	-0.01967627	-0.01967627	-0.01967627	-0.01967627	1.792904	1.098078	1.237873	-0.01967627	-0.01967627	-0.01967627
70_positive_regulator_chr7_112063031_112063231:NRF1_17_b380524	0.4615688	1.349138	-0.01967627	-0.01967627	-0.01967627	-0.01967627	0.4849778	1.098078	-0.01967627	-0.01967627	-0.01967627	-0.01967627
70_positive_regulator_chr7_112063031_112063231:NRF1_17_b38381	-0.01967627	-0.01967627	-0.01967627	-0.01967627	-0.01967627	-0.01967627	-0.01967627	1.336534	-0.01967627	-0.01967627	-0.01967627	2.025164
70_positive_regulator_chr7_112063031_112063231:NRF1_17_b385179	1.109833	-0.01967627	1.343387	-0.01967627	-0.01967627	-0.01967627	-0.01967627	1.098078	1.60622	1.456535	-0.01967627	-0.01967627
70_positive_regulator_chr7_112063031_112063231:NRF1_17_b387446	-0.01967627	2.289633	2.031561	-0.01967627	-0.01967627	-0.01967627	1.609758	0.8122488	0.7419889	-0.01967627	-0.01967627	1.859898
70_positive_regulator_chr7_112063031_112063231:NRF1_17_b389793	1.109833	1.109235	0.8171798	-0.01967627	-0.01967627	-0.01967627	0.4849778	1.541111	1.237873	-0.01967627	-0.01967627	-0.01967627
70_positive_regulator_chr7_112063031_112063231:NRF1_17_b389807	-0.01967627	-0.01967627	-0.01967627	-0.01967627	-0.01967627	-0.01967627	-0.01967627	-0.01967627	0.7419889	-0.01967627	0.4801073	-0.01967627
70_positive_regulator_chr7_112063031_112063231:NRF1_17_b392128	-0.01967627	-0.01967627	0.4585984	-0.01967627	-0.01967627	-0.01967627	-0.01967627	-0.01967627	-0.01967627	-0.01967627	-0.01967627	-0.01967627
70_positive_regulator_chr7_112063031_112063231:NRF1_17_b392161	-0.01967627	0.8213237	1.343387	-0.01967627	-0.01967627	-0.01967627	1.399934	2.023051	0.7419889	-0.01967627	-0.01967627	-0.01967627
70_positive_regulator_chr7_112063031_112063231:NRF1_17_b392834	-0.01967627	-0.01967627	-0.01967627	-0.01967627	-0.01967627	-0.01967627	-0.01967627	2.023051	0.4108479	-0.01967627	-0.01967627	-0.01967627
70_positive_regulator_chr7_112063031_112063231:NRF1_17_b39592	-0.01967627	-0.01967627	-0.01967627	-0.01967627	-0.01967627	-0.01967627	0.85812	0.4554392	1.76024	-0.01967627	-0.01967627	-0.01967627
70_positive_regulator_chr7_112063031_112063231:NRF1_17_b397376	1.895514	1.109235	-0.01967627	-0.01967627	-0.01967627	-0.01967627	-0.01967627	-0.01967627	0.7419889	-0.01967627	-0.01967627	-0.01967627
70_positive_regulator_chr7_112063031_112063231:NRF1_17_b398238	-0.01967627	-0.01967627	-0.01967627	-0.01967627	-0.01967627	-0.01967627	0.85812	-0.01967627	-0.01967627	-0.01967627	-0.01967627	-0.01967627
70_positive_regulator_chr7_112063031_112063231:NRF1_17_b399948	-0.01967627	-0.01967627	-0.01967627	-0.01967627	-0.01967627	1.115703	-0.01967627	1.336534	0.4108479	-0.01967627	0.850592	-0.01967627
70_positive_regulator_chr7_112063031_112063231:NRF1_17_b400881	1.349813	-0.01967627	-0.01967627	-0.01967627	-0.01967627	-0.01967627	0.85812	0.8122488	1.237873	-0.01967627	-0.01967627	-0.01967627
70_positive_regulator_chr7_112063031_112063231:NRF1_17_b402970	-0.01967627	1.349138	1.104142	-0.01967627	-0.01967627	-0.01967627	-0.01967627	1.336534	1.60622	-0.01967627	-0.01967627	-0.01967627
70_positive_regulator_chr7_112063031_112063231:NRF1_17_b403539	-0.01967627	-0.01967627	-0.01967627	-0.01967627	-0.01967627	-0.01967627	-0.01967627	-0.01967627	-0.01967627	-0.01967627	-0.01967627	-0.01967627
70_positive_regulator_chr7_112063031_112063231:NRF1_17_b403657	2.600282	-0.01967627	-0.01967627	-0.01967627	-0.01967627	-0.01967627	-0.01967627	2.023051	0.4108479	-0.01967627	-0.01967627	-0.01967627
70_positive_regulator_chr7_112063031_112063231:NRF1_17_b404285	-0.01967627	-0.01967627	-0.01967627	-0.01967627	-0.01967627	-0.01967627	0.4849778	-0.01967627	1.237873	-0.01967627	-0.01967627	-0.01967627
70_positive_regulator_chr7_112063031_112063231:NRF1_17_b40461	-0.01967627	-0.01967627	-0.01967627	-0.01967627	-0.01967627	-0.01967627	1.154314	-0.01967627	1.237873	-0.01967627	0.850592	1.458748
70_positive_regulator_chr7_112063031_112063231:NRF1_17_b406198	-0.01967627	-0.01967627	-0.01967627	-0.01967627	-0.01967627	-0.01967627	-0.01967627	-0.01967627	-0.01967627	-0.01967627	-0.01967627	-0.01967627
70_positive_regulator_chr7_112063031_112063231:NRF1_17_b406416	-0.01967627	-0.01967627	1.104142	-0.01967627	-0.01967627	-0.01967627	1.399934	-0.01967627	-0.01967627	-0.01967627	-0.01967627	-0.01967627
70_positive_regulator_chr7_112063031_112063231:NRF1_17_b410475	-0.01967627	-0.01967627	-0.01967627	-0.01967627	-0.01967627	-0.01967627	-0.01967627	1.336534	2.026294	-0.01967627	-0.01967627	1.673221
70_positive_regulator_chr7_112063031_112063231:NRF1_17_b410476	-0.01967627	-0.01967627	-0.01967627	-0.01967627	-0.01967627	-0.01967627	-0.01967627	0.4554392	0.4108479	-0.01967627	-0.01967627	0.5130006
70_positive_regulator_chr7_112063031_112063231:NRF1_17_b411309	-0.01967627	-0.01967627	-0.01967627	0.4882348	-0.01967627	-0.01967627	0.4849778	0.4554392	1.011133	-0.01967627	-0.01967627	-0.01967627
70_positive_regulator_chr7_112063031_112063231:NRF1_17_b412768	-0.01967627	-0.01967627	-0.01967627	-0.01967627	-0.01967627	-0.01967627	0.4849778	0.8122488	1.011133	-0.01967627	-0.01967627	-0.01967627
70_positive_regulator_chr7_112063031_112063231:NRF1_17_b413623	-0.01967627	-0.01967627	-0.01967627	-0.01967627	1.603217	-0.01967627	1.955397	2.153536	1.433771	2.92202	0.850592	-0.01967627
70_positive_regulator_chr7_112063031_112063231:NRF1_17_b413805	-0.01967627	-0.01967627	-0.01967627	-0.01967627	-0.01967627	-0.01967627	-0.01967627	0.8122488	-0.01967627	-0.01967627	-0.01967627	-0.01967627
70_positive_regulator_chr7_112063031_112063231:NRF1_17_b415	1.349813	-0.01967627	0.4585984	-0.01967627	1.78599	-0.01967627	-0.01967627	-0.01967627	1.237873	-0.01967627	1.145113	-0.01967627
70_positive_regulator_chr7_112063031_112063231:NRF1_17_b415441	-0.01967627	-0.01967627	-0.01967627	-0.01967627	-0.01967627	-0.01967627	1.399934	-0.01967627	2.026294	1.204752	-0.01967627	-0.01967627
70_positive_regulator_chr7_112063031_112063231:NRF1_17_b417916	-0.01967627	-0.01967627	0.4585984	-0.01967627	1.78599	-0.01967627	-0.01967627	1.879579	1.899391	-0.01967627	1.781072	-0.01967627
70_positive_regulator_chr7_112063031_112063231:NRF1_17_b419098	-0.01967627	-0.01967627	-0.01967627	-0.01967627	-0.01967627	-0.01967627	0.4849778	-0.01967627	1.237873	-0.01967627	-0.01967627	-0.01967627
70_positive_regulator_chr7_112063031_112063231:NRF1_17_b420527	0.4615688	-0.01967627	-0.01967627	-0.01967627	-0.01967627	-0.01967627	-0.01967627	0.4554392	1.899391	0.5119349	-0.01967627	-0.01967627
70_positive_regulator_chr7_112063031_112063231:NRF1_17_b420833	-0.01967627	-0.01967627	-0.01967627	-0.01967627	-0.01967627	-0.01967627	1.154314	-0.01967627	0.4108479	-0.01967627	1.781072	-0.01967627
70_positive_regulator_chr7_112063031_112063231:NRF1_17_b42316	-0.01967627	0.4612564	1.548542	-0.01967627	-0.01967627	-0.01967627	1.609758	-0.01967627	1.237873	-0.01967627	-0.01967627	-0.01967627
70_positive_regulator_chr7_112063031_112063231:NRF1_17_b423625	-0.01967627	-0.01967627	-0.01967627	-0.01967627	-0.01967627	-0.01967627	-0.01967627	-0.01967627	-0.01967627	-0.01967627	0.4801073	-0.01967627
70_positive_regulator_chr7_112063031_112063231:NRF1_17_b424206	-0.01967627	-0.01967627	-0.01967627	-0.01967627	-0.01967627	-0.01967627	-0.01967627	-0.01967627	-0.01967627	-0.01967627	-0.01967627	-0.01967627
70_positive_regulator_chr7_112063031_112063231:NRF1_17_b42715	-0.01967627	-0.01967627	-0.01967627	-0.01967627	-0.01967627	-0.01967627	-0.01967627	-0.01967627	-0.01967627	-0.01967627	-0.01967627	-0.01967627
70_positive_regulator_chr7_112063031_112063231:NRF1_17_b427645	-0.01967627	-0.01967627	-0.01967627	-0.01967627	-0.01967627	-0.01967627	1.792904	1.720248	1.433771	-0.01967627	-0.01967627	-0.01967627
70_positive_regulator_chr7_112063031_112063231:NRF1_17_b427734	-0.01967627	-0.01967627	1.343387	-0.01967627	-0.01967627	-0.01967627	2.101427	0.4554392	-0.01967627	-0.01967627	-0.01967627	-0.01967627
70_positive_regulator_chr7_112063031_112063231:NRF1_17_b427773	0.8218105	2.038697	-0.01967627	-0.01967627	1.148935	-0.01967627	1.609758	1.541111	0.7419889	1.857383	-0.01967627	-0.01967627
70_positive_regulator_chr7_112063031_112063231:NRF1_17_b42801	-0.01967627	-0.01967627	-0.01967627	-0.01967627	-0.01967627	-0.01967627	-0.01967627	1.336534	-0.01967627	-0.01967627	-0.01967627	-0.01967627
70_positive_regulator_chr7_112063031_112063231:NRF1_17_b428585	-0.01967627	-0.01967627	-0.01967627	-0.01967627	-0.01967627	-0.01967627	0.4849778	-0.01967627	-0.01967627	-0.01967627	-0.01967627	-0.01967627
70_positive_regulator_chr7_112063031_112063231:NRF1_17_b430672	-0.01967627	-0.01967627	-0.01967627	-0.01967627	1.603217	-0.01967627	-0.01967627	-0.01967627	2.142931	-0.01967627	-0.01967627	-0.01967627
70_positive_regulator_chr7_112063031_112063231:NRF1_17_b431023	-0.01967627	-0.01967627	-0.01967627	-0.01967627	-0.01967627	-0.01967627	-0.01967627	-0.01967627	-0.01967627	-0.01967627	-0.01967627	-0.01967627
70_positive_regulator_chr7_112063031_112063231:NRF1_17_b431024	-0.01967627	-0.01967627	-0.01967627	-0.01967627	-0.01967627	-0.01967627	0.4849778	2.38368	2.445097	0.5119349	1.145113	-0.01967627
70_positive_regulator_chr7_112063031_112063231:NRF1_17_b432882	-0.01967627	-0.01967627	-0.01967627	0.4882348	1.603217	-0.01967627	0.4849778	1.098078	1.899391	-0.01967627	-0.01967627	-0.01967627
70_positive_regulator_chr7_112063031_112063231:NRF1_17_b433082	-0.01967627	-0.01967627	-0.01967627	-0.01967627	-0.01967627	-0.01967627	-0.01967627	0.4554392	-0.01967627	-0.01967627	-0.01967627	-0.01967627
70_positive_regulator_chr7_112063031_112063231:NRF1_17_b433083	0.4615688	1.109235	-0.01967627	-0.01967627	-0.01967627	-0.01967627	1.399934	1.879579	-0.01967627	-0.01967627	-0.01967627	-0.01967627
70_positive_regulator_chr7_112063031_112063231:NRF1_17_b433087	-0.01967627	-0.01967627	-0.01967627	-0.01967627	-0.01967627	-0.01967627	-0.01967627	-0.01967627	-0.01967627	-0.01967627	-0.01967627	-0.01967627
70_positive_regulator_chr7_112063031_112063231:NRF1_17_b433913	-0.01967627	-0.01967627	-0.01967627	0.4882348	-0.01967627	-0.01967627	0.85812	0.4554392	2.142931	-0.01967627	0.850592	-0.01967627
70_positive_regulator_chr7_112063031_112063231:NRF1_17_b433925	1.109833	0.8213237	3.250507	-0.01967627	-0.01967627	-0.01967627	1.154314	1.098078	1.60622	-0.01967627	0.4801073	2.430838
70_positive_regulator_chr7_112063031_112063231:NRF1_17_b434570	-0.01967627	-0.01967627	-0.01967627	-0.01967627	-0.01967627	-0.01967627	-0.01967627	-0.01967627	-0.01967627	-0.01967627	-0.01967627	-0.01967627
70_positive_regulator_chr7_112063031_112063231:NRF1_17_b434671	-0.01967627	0.4612564	1.343387	1.800784	-0.01967627	-0.01967627	1.609758	1.720248	0.4108479	-0.01967627	-0.01967627	-0.01967627
70_positive_regulator_chr7_112063031_112063231:NRF1_17_b435426	-0.01967627	-0.01967627	-0.01967627	-0.01967627	-0.01967627	-0.01967627	1.399934	-0.01967627	1.76024	-0.01967627	-0.01967627	-0.01967627
70_positive_regulator_chr7_112063031_112063231:NRF1_17_b438520	0.8218105	0.8213237	-0.01967627	-0.01967627	-0.01967627	-0.01967627	-0.01967627	1.098078	1.433771	-0.01967627	-0.01967627	-0.01967627
70_positive_regulator_chr7_112063031_112063231:NRF1_17_b440730	-0.01967627	-0.01967627	-0.01967627	-0.01967627	-0.01967627	-0.01967627	1.609758	0.8122488	0.7419889	-0.01967627	-0.01967627	-0.01967627
70_positive_regulator_chr7_112063031_112063231:NRF1_17_b443743	-0.01967627	-0.01967627	1.343387	1.406835	-0.01967627	-0.01967627	-0.01967627	-0.01967627	1.433771	-0.01967627	-0.01967627	-0.01967627
70_positive_regulator_chr7_112063031_112063231:NRF1_17_b446667	-0.01967627	-0.01967627	-0.01967627	-0.01967627	-0.01967627	-0.01967627	0.4849778	-0.01967627	-0.01967627	-0.01967627	0.4801073	-0.01967627
70_positive_regulator_chr7_112063031_112063231:NRF1_17_b450735	1.349813	-0.01967627	-0.01967627	1.617214	-0.01967627	-0.01967627	0.85812	1.541111	1.899391	-0.01967627	-0.01967627	0.5130006
70_positive_regulator_chr7_112063031_112063231:NRF1_17_b452674	1.109833	-0.01967627	-0.01967627	-0.01967627	-0.01967627	-0.01967627	0.85812	1.879579	1.011133	2.022547	-0.01967627	-0.01967627
70_positive_regulator_chr7_112063031_112063231:NRF1_17_b457137	-0.01967627	-0.01967627	0.4585984	-0.01967627	-0.01967627	-0.01967627	-0.01967627	-0.01967627	-0.01967627	-0.01967627	-0.01967627	-0.01967627
70_positive_regulator_chr7_112063031_112063231:NRF1_17_b458995	0.8218105	-0.01967627	2.392792	-0.01967627	-0.01967627	-0.01967627	2.234025	1.098078	1.899391	2.744172	1.389582	-0.01967627
70_positive_regulator_chr7_112063031_112063231:NRF1_17_b459374	-0.01967627	-0.01967627	-0.01967627	0.4882348	-0.01967627	-0.01967627	-0.01967627	-0.01967627	-0.01967627	-0.01967627	-0.01967627	-0.01967627
70_positive_regulator_chr7_112063031_112063231:NRF1_17_b459686	-0.01967627	-0.01967627	-0.01967627	-0.01967627	-0.01967627	-0.01967627	-0.01967627	-0.01967627	-0.01967627	-0.01967627	-0.01967627	-0.01967627
70_positive_regulator_chr7_112063031_112063231:NRF1_17_b461155	-0.01967627	-0.01967627	-0.01967627	-0.01967627	-0.01967627	-0.01967627	-0.01967627	-0.01967627	-0.01967627	-0.01967627	-0.01967627	-0.01967627
70_positive_regulator_chr7_112063031_112063231:NRF1_17_b462607	1.895514	-0.01967627	-0.01967627	2.242729	-0.01967627	-0.01967627	3.001681	2.153536	1.60622	1.204752	1.389582	1.458748
70_positive_regulator_chr7_112063031_112063231:NRF1_17_b462692	1.55551	-0.01967627	-0.01967627	-0.01967627	0.8537184	-0.01967627	1.955397	1.336534	1.433771	-0.01967627	1.389582	-0.01967627
70_positive_regulator_chr7_112063031_112063231:NRF1_17_b464334	-0.01967627	-0.01967627	-0.01967627	-0.01967627	-0.01967627	-0.01967627	-0.01967627	-0.01967627	1.433771	-0.01967627	-0.01967627	-0.01967627
70_positive_regulator_chr7_112063031_112063231:NRF1_17_b464937	-0.01967627	0.4612564	-0.01967627	-0.01967627	-0.01967627	-0.01967627	1.154314	0.8122488	1.76024	-0.01967627	1.145113	-0.01967627
70_positive_regulator_chr7_112063031_112063231:NRF1_17_b466087	-0.01967627	0.4612564	0.8171798	-0.01967627	-0.01967627	-0.01967627	2.57138	1.336534	2.026294	-0.01967627	-0.01967627	1.673221
70_positive_regulator_chr7_112063031_112063231:NRF1_17_b466562	-0.01967627	-0.01967627	-0.01967627	-0.01967627	-0.01967627	-0.01967627	-0.01967627	0.4554392	-0.01967627	-0.01967627	-0.01967627	-0.01967627
70_positive_regulator_chr7_112063031_112063231:NRF1_17_b467947	-0.01967627	-0.01967627	-0.01967627	1.406835	-0.01967627	-0.01967627	1.609758	0.8122488	1.011133	-0.01967627	-0.01967627	1.206729
70_positive_regulator_chr7_112063031_112063231:NRF1_17_b468114	-0.01967627	-0.01967627	1.104142	-0.01967627	-0.01967627	-0.01967627	1.399934	1.336534	0.7419889	-0.01967627	-0.01967627	-0.01967627
70_positive_regulator_chr7_112063031_112063231:NRF1_17_b469303	1.55551	-0.01967627	0.8171798	-0.01967627	-0.01967627	1.356438	2.101427	1.098078	1.433771	-0.01967627	1.145113	2.025164
70_positive_regulator_chr7_112063031_112063231:NRF1_17_b471204	-0.01967627	-0.01967627	-0.01967627	-0.01967627	-0.01967627	-0.01967627	1.399934	1.336534	-0.01967627	-0.01967627	-0.01967627	-0.01967627
70_positive_regulator_chr7_112063031_112063231:NRF1_17_b473151	-0.01967627	-0.01967627	-0.01967627	-0.01967627	-0.01967627	-0.01967627	-0.01967627	-0.01967627	-0.01967627	-0.01967627	0.850592	-0.01967627
70_positive_regulator_chr7_112063031_112063231:NRF1_17_b473152	0.4615688	1.894704	-0.01967627	-0.01967627	-0.01967627	-0.01967627	2.467454	1.879579	2.694805	1.670836	2.987165	-0.01967627
70_positive_regulator_chr7_112063031_112063231:NRF1_17_b474813	0.8218105	-0.01967627	-0.01967627	-0.01967627	-0.01967627	-0.01967627	-0.01967627	-0.01967627	-0.01967627	-0.01967627	-0.01967627	-0.01967627
70_positive_regulator_chr7_112063031_112063231:NRF1_17_b477127	-0.01967627	-0.01967627	-0.01967627	-0.01967627	-0.01967627	-0.01967627	-0.01967627	-0.01967627	-0.01967627	-0.01967627	-0.01967627	-0.01967627
70_positive_regulator_chr7_112063031_112063231:NRF1_17_b478111	-0.01967627	-0.01967627	-0.01967627	-0.01967627	1.148935	-0.01967627	2.234025	2.38368	1.899391	-0.01967627	-0.01967627	-0.01967627
70_positive_regulator_chr7_112063031_112063231:NRF1_17_b478514	0.4615688	-0.01967627	-0.01967627	-0.01967627	-0.01967627	-0.01967627	-0.01967627	-0.01967627	-0.01967627	-0.01967627	-0.01967627	-0.01967627
70_positive_regulator_chr7_112063031_112063231:NRF1_17_b478515	0.8218105	-0.01967627	-0.01967627	-0.01967627	-0.01967627	-0.01967627	-0.01967627	-0.01967627	-0.01967627	0.8995381	-0.01967627	-0.01967627
70_positive_regulator_chr7_112063031_112063231:NRF1_17_b480468	-0.01967627	-0.01967627	-0.01967627	-0.01967627	-0.01967627	-0.01967627	1.154314	1.336534	-0.01967627	2.022547	-0.01967627	1.673221
70_positive_regulator_chr7_112063031_112063231:NRF1_17_b481590	-0.01967627	-0.01967627	1.728124	-0.01967627	-0.01967627	-0.01967627	1.609758	1.720248	1.011133	-0.01967627	-0.01967627	0.901167
70_positive_regulator_chr7_112063031_112063231:NRF1_17_b482124	-0.01967627	-0.01967627	-0.01967627	-0.01967627	1.393884	-0.01967627	-0.01967627	1.541111	1.433771	-0.01967627	1.389582	-0.01967627
70_positive_regulator_chr7_112063031_112063231:NRF1_17_b483446	-0.01967627	-0.01967627	-0.01967627	-0.01967627	-0.01967627	-0.01967627	-0.01967627	-0.01967627	-0.01967627	-0.01967627	-0.01967627	-0.01967627
70_positive_regulator_chr7_112063031_112063231:NRF1_17_b484838	-0.01967627	-0.01967627	-0.01967627	-0.01967627	-0.01967627	-0.01967627	-0.01967627	-0.01967627	-0.01967627	-0.01967627	-0.01967627	-0.01967627
70_positive_regulator_chr7_112063031_112063231:NRF1_17_b485447	-0.01967627	-0.01967627	-0.01967627	-0.01967627	-0.01967627	-0.01967627	-0.01967627	-0.01967627	-0.01967627	-0.01967627	-0.01967627	-0.01967627
70_positive_regulator_chr7_112063031_112063231:NRF1_17_b485448	1.349813	2.169614	1.548542	-0.01967627	0.4821289	1.115703	2.925281	3.814327	3.495291	-0.01967627	-0.01967627	1.206729
70_positive_regulator_chr7_112063031_112063231:NRF1_17_b485778	-0.01967627	-0.01967627	-0.01967627	-0.01967627	-0.01967627	-0.01967627	-0.01967627	1.541111	1.011133	-0.01967627	-0.01967627	-0.01967627
70_positive_regulator_chr7_112063031_112063231:NRF1_17_b48580	1.349813	-0.01967627	-0.01967627	-0.01967627	-0.01967627	-0.01967627	-0.01967627	2.486305	0.4108479	-0.01967627	-0.01967627	2.025164
70_positive_regulator_chr7_112063031_112063231:NRF1_17_b487378	-0.01967627	-0.01967627	-0.01967627	-0.01967627	-0.01967627	-0.01967627	-0.01967627	0.4554392	-0.01967627	-0.01967627	-0.01967627	0.901167
70_positive_regulator_chr7_112063031_112063231:NRF1_17_b488805	-0.01967627	-0.01967627	-0.01967627	-0.01967627	-0.01967627	-0.01967627	0.4849778	0.4554392	0.4108479	-0.01967627	-0.01967627	-0.01967627
70_positive_regulator_chr7_112063031_112063231:NRF1_17_b489052	1.109833	-0.01967627	-0.01967627	-0.01967627	-0.01967627	-0.01967627	0.85812	1.336534	2.250839	-0.01967627	-0.01967627	-0.01967627
70_positive_regulator_chr7_112063031_112063231:NRF1_17_b489081	-0.01967627	-0.01967627	-0.01967627	-0.01967627	-0.01967627	-0.01967627	-0.01967627	0.4554392	-0.01967627	-0.01967627	-0.01967627	-0.01967627
70_positive_regulator_chr7_112063031_112063231:NRF1_17_b489147	-0.01967627	-0.01967627	-0.01967627	-0.01967627	-0.01967627	-0.01967627	-0.01967627	-0.01967627	-0.01967627	-0.01967627	0.4801073	-0.01967627
70_positive_regulator_chr7_112063031_112063231:NRF1_17_b489919	-0.01967627	-0.01967627	-0.01967627	-0.01967627	-0.01967627	-0.01967627	1.154314	-0.01967627	1.011133	-0.01967627	-0.01967627	-0.01967627
70_positive_regulator_chr7_112063031_112063231:NRF1_17_b492063	-0.01967627	-0.01967627	0.4585984	0.4882348	-0.01967627	-0.01967627	-0.01967627	-0.01967627	-0.01967627	-0.01967627	-0.01967627	-0.01967627
70_positive_regulator_chr7_112063031_112063231:NRF1_17_b492064	-0.01967627	-0.01967627	-0.01967627	-0.01967627	-0.01967627	-0.01967627	-0.01967627	-0.01967627	-0.01967627	-0.01967627	-0.01967627	-0.01967627
70_positive_regulator_chr7_112063031_112063231:NRF1_17_b492065	1.55551	-0.01967627	1.548542	2.677623	-0.01967627	-0.01967627	2.101427	1.720248	1.237873	-0.01967627	1.943061	1.673221
70_positive_regulator_chr7_112063031_112063231:NRF1_17_b494444	-0.01967627	-0.01967627	1.548542	-0.01967627	1.148935	-0.01967627	0.4849778	2.273192	2.351235	-0.01967627	-0.01967627	2.173429
70_positive_regulator_chr7_112063031_112063231:NRF1_17_b495754	-0.01967627	1.73473	-0.01967627	-0.01967627	-0.01967627	-0.01967627	1.955397	2.67195	2.972088	-0.01967627	3.484948	-0.01967627
70_positive_regulator_chr7_112063031_112063231:NRF1_17_b495755	-0.01967627	-0.01967627	-0.01967627	-0.01967627	-0.01967627	-0.01967627	-0.01967627	-0.01967627	-0.01967627	-0.01967627	0.4801073	-0.01967627
70_positive_regulator_chr7_112063031_112063231:NRF1_17_b496164	0.8218105	-0.01967627	-0.01967627	-0.01967627	-0.01967627	-0.01967627	-0.01967627	1.098078	2.250839	1.204752	-0.01967627	-0.01967627
70_positive_regulator_chr7_112063031_112063231:NRF1_17_b498268	-0.01967627	-0.01967627	-0.01967627	-0.01967627	-0.01967627	-0.01967627	1.154314	1.720248	-0.01967627	1.670836	-0.01967627	-0.01967627
70_positive_regulator_chr7_112063031_112063231:NRF1_17_b499931	0.4615688	-0.01967627	-0.01967627	1.160452	-0.01967627	-0.01967627	1.792904	-0.01967627	1.011133	0.8995381	-0.01967627	1.458748
70_positive_regulator_chr7_112063031_112063231:NRF1_17_b500587	-0.01967627	-0.01967627	-0.01967627	-0.01967627	-0.01967627	0.8265899	1.154314	-0.01967627	0.7419889	-0.01967627	-0.01967627	-0.01967627
70_positive_regulator_chr7_112063031_112063231:NRF1_17_b501838	-0.01967627	-0.01967627	0.4585984	-0.01967627	-0.01967627	-0.01967627	0.85812	1.541111	1.237873	-0.01967627	-0.01967627	-0.01967627
70_positive_regulator_chr7_112063031_112063231:NRF1_17_b502594	0.4615688	-0.01967627	-0.01967627	-0.01967627	-0.01967627	-0.01967627	0.85812	0.8122488	-0.01967627	-0.01967627	-0.01967627	-0.01967627
70_positive_regulator_chr7_112063031_112063231:NRF1_17_b504342	-0.01967627	-0.01967627	-0.01967627	-0.01967627	-0.01967627	-0.01967627	-0.01967627	-0.01967627	-0.01967627	-0.01967627	-0.01967627	-0.01967627
70_positive_regulator_chr7_112063031_112063231:NRF1_17_b504971	0.8218105	-0.01967627	2.031561	-0.01967627	-0.01967627	-0.01967627	1.154314	0.8122488	2.694805	1.204752	-0.01967627	-0.01967627
70_positive_regulator_chr7_112063031_112063231:NRF1_17_b510386	-0.01967627	-0.01967627	-0.01967627	-0.01967627	-0.01967627	1.356438	0.4849778	-0.01967627	1.76024	-0.01967627	-0.01967627	-0.01967627
70_positive_regulator_chr7_112063031_112063231:NRF1_17_b51249	-0.01967627	-0.01967627	-0.01967627	-0.01967627	-0.01967627	-0.01967627	-0.01967627	0.8122488	0.7419889	-0.01967627	-0.01967627	-0.01967627
70_positive_regulator_chr7_112063031_112063231:NRF1_17_b512650	-0.01967627	-0.01967627	-0.01967627	-0.01967627	-0.01967627	-0.01967627	2.467454	2.023051	-0.01967627	-0.01967627	-0.01967627	-0.01967627
70_positive_regulator_chr7_112063031_112063231:NRF1_17_b514025	-0.01967627	-0.01967627	-0.01967627	-0.01967627	-0.01967627	-0.01967627	-0.01967627	-0.01967627	-0.01967627	-0.01967627	-0.01967627	-0.01967627
70_positive_regulator_chr7_112063031_112063231:NRF1_17_b514026	-0.01967627	-0.01967627	-0.01967627	-0.01967627	-0.01967627	-0.01967627	-0.01967627	0.4554392	1.899391	-0.01967627	0.850592	0.5130006
70_positive_regulator_chr7_112063031_112063231:NRF1_17_b514027	-0.01967627	-0.01967627	-0.01967627	-0.01967627	-0.01967627	-0.01967627	-0.01967627	-0.01967627	-0.01967627	-0.01967627	-0.01967627	-0.01967627
70_positive_regulator_chr7_112063031_112063231:NRF1_17_b514360	-0.01967627	-0.01967627	-0.01967627	-0.01967627	-0.01967627	-0.01967627	-0.01967627	-0.01967627	-0.01967627	-0.01967627	-0.01967627	-0.01967627
70_positive_regulator_chr7_112063031_112063231:NRF1_17_b514420	-0.01967627	-0.01967627	-0.01967627	-0.01967627	-0.01967627	-0.01967627	1.609758	0.4554392	-0.01967627	1.456535	-0.01967627	-0.01967627
70_positive_regulator_chr7_112063031_112063231:NRF1_17_b514769	-0.01967627	0.8213237	-0.01967627	-0.01967627	1.148935	-0.01967627	1.792904	1.879579	2.026294	-0.01967627	1.389582	1.673221
70_positive_regulator_chr7_112063031_112063231:NRF1_17_b515109	-0.01967627	0.8213237	-0.01967627	-0.01967627	-0.01967627	-0.01967627	-0.01967627	1.098078	0.4108479	0.5119349	-0.01967627	-0.01967627
70_positive_regulator_chr7_112063031_112063231:NRF1_17_b516951	-0.01967627	0.4612564	-0.01967627	-0.01967627	-0.01967627	-0.01967627	-0.01967627	-0.01967627	-0.01967627	-0.01967627	-0.01967627	-0.01967627
70_positive_regulator_chr7_112063031_112063231:NRF1_17_b517138	-0.01967627	-0.01967627	-0.01967627	-0.01967627	-0.01967627	0.4646382	-0.01967627	-0.01967627	-0.01967627	-0.01967627	-0.01967627	-0.01967627
70_positive_regulator_chr7_112063031_112063231:NRF1_17_b517313	-0.01967627	1.554778	1.343387	-0.01967627	-0.01967627	1.356438	0.4849778	3.052526	1.899391	-0.01967627	-0.01967627	1.458748
70_positive_regulator_chr7_112063031_112063231:NRF1_17_b517334	-0.01967627	-0.01967627	-0.01967627	-0.01967627	-0.01967627	-0.01967627	-0.01967627	-0.01967627	-0.01967627	-0.01967627	-0.01967627	-0.01967627
70_positive_regulator_chr7_112063031_112063231:NRF1_17_b518091	-0.01967627	-0.01967627	-0.01967627	-0.01967627	-0.01967627	-0.01967627	-0.01967627	-0.01967627	-0.01967627	-0.01967627	0.4801073	-0.01967627
70_positive_regulator_chr7_112063031_112063231:NRF1_17_b518092	-0.01967627	0.4612564	-0.01967627	-0.01967627	-0.01967627	1.562689	2.101427	2.153536	1.011133	-0.01967627	1.598566	-0.01967627
70_positive_regulator_chr7_112063031_112063231:NRF1_17_b518160	-0.01967627	-0.01967627	-0.01967627	-0.01967627	-0.01967627	-0.01967627	1.792904	1.336534	1.76024	1.456535	-0.01967627	1.458748
70_positive_regulator_chr7_112063031_112063231:NRF1_17_b519182	1.55551	-0.01967627	-0.01967627	1.617214	-0.01967627	0.4646382	1.792904	2.38368	1.899391	0.5119349	2.088685	1.859898
70_positive_regulator_chr7_112063031_112063231:NRF1_17_b520927	-0.01967627	0.8213237	-0.01967627	-0.01967627	-0.01967627	-0.01967627	-0.01967627	-0.01967627	1.433771	-0.01967627	-0.01967627	-0.01967627
70_positive_regulator_chr7_112063031_112063231:NRF1_17_b521041	-0.01967627	-0.01967627	-0.01967627	-0.01967627	-0.01967627	-0.01967627	-0.01967627	-0.01967627	-0.01967627	-0.01967627	-0.01967627	-0.01967627
70_positive_regulator_chr7_112063031_112063231:NRF1_17_b521184	-0.01967627	-0.01967627	0.4585984	-0.01967627	-0.01967627	-0.01967627	-0.01967627	-0.01967627	-0.01967627	-0.01967627	-0.01967627	-0.01967627
70_positive_regulator_chr7_112063031_112063231:NRF1_17_b522072	-0.01967627	0.4612564	1.548542	-0.01967627	-0.01967627	-0.01967627	-0.01967627	2.38368	1.76024	0.8995381	-0.01967627	-0.01967627
70_positive_regulator_chr7_112063031_112063231:NRF1_17_b522184	-0.01967627	-0.01967627	-0.01967627	-0.01967627	-0.01967627	-0.01967627	1.399934	-0.01967627	-0.01967627	-0.01967627	-0.01967627	-0.01967627
70_positive_regulator_chr7_112063031_112063231:NRF1_17_b522413	-0.01967627	-0.01967627	0.4585984	-0.01967627	-0.01967627	-0.01967627	-0.01967627	-0.01967627	-0.01967627	-0.01967627	-0.01967627	-0.01967627
70_positive_regulator_chr7_112063031_112063231:NRF1_17_b522814	-0.01967627	-0.01967627	1.104142	-0.01967627	-0.01967627	0.8265899	1.154314	1.720248	1.237873	-0.01967627	-0.01967627	-0.01967627
70_positive_regulator_chr7_112063031_112063231:NRF1_17_b523694	-0.01967627	-0.01967627	-0.01967627	-0.01967627	-0.01967627	-0.01967627	-0.01967627	-0.01967627	-0.01967627	-0.01967627	-0.01967627	-0.01967627
70_positive_regulator_chr7_112063031_112063231:NRF1_17_b52449	-0.01967627	0.4612564	1.728124	2.109909	-0.01967627	-0.01967627	1.792904	0.8122488	1.76024	-0.01967627	1.145113	-0.01967627
70_positive_regulator_chr7_112063031_112063231:NRF1_17_b52450	-0.01967627	-0.01967627	-0.01967627	0.4882348	-0.01967627	-0.01967627	-0.01967627	-0.01967627	0.4108479	-0.01967627	0.4801073	-0.01967627
70_positive_regulator_chr7_112063031_112063231:NRF1_17_b526299	0.8218105	-0.01967627	1.343387	-0.01967627	-0.01967627	0.8265899	0.4849778	1.336534	2.351235	1.204752	1.389582	-0.01967627
70_positive_regulator_chr7_112063031_112063231:NRF1_17_b528442	2.039535	-0.01967627	-0.01967627	-0.01967627	-0.01967627	-0.01967627	-0.01967627	-0.01967627	-0.01967627	0.5119349	0.850592	-0.01967627
70_positive_regulator_chr7_112063031_112063231:NRF1_17_b528715	-0.01967627	-0.01967627	0.8171798	-0.01967627	-0.01967627	-0.01967627	-0.01967627	0.8122488	0.4108479	-0.01967627	-0.01967627	-0.01967627
70_positive_regulator_chr7_112063031_112063231:NRF1_17_b531833	-0.01967627	1.554778	-0.01967627	-0.01967627	-0.01967627	-0.01967627	-0.01967627	1.541111	1.011133	-0.01967627	0.850592	1.673221
70_positive_regulator_chr7_112063031_112063231:NRF1_17_b532298	0.8218105	-0.01967627	-0.01967627	-0.01967627	-0.01967627	-0.01967627	0.4849778	1.098078	1.76024	-0.01967627	-0.01967627	-0.01967627
70_positive_regulator_chr7_112063031_112063231:NRF1_17_b534110	-0.01967627	-0.01967627	-0.01967627	-0.01967627	-0.01967627	-0.01967627	0.85812	1.098078	-0.01967627	-0.01967627	-0.01967627	-0.01967627
70_positive_regulator_chr7_112063031_112063231:NRF1_17_b534569	-0.01967627	-0.01967627	0.4585984	-0.01967627	0.4821289	-0.01967627	-0.01967627	-0.01967627	-0.01967627	-0.01967627	-0.01967627	-0.01967627
70_positive_regulator_chr7_112063031_112063231:NRF1_17_b534570	1.349813	-0.01967627	2.84609	1.160452	1.78599	-0.01967627	2.759155	2.486305	1.899391	-0.01967627	1.145113	2.430838
70_positive_regulator_chr7_112063031_112063231:NRF1_17_b534994	-0.01967627	1.554778	-0.01967627	-0.01967627	-0.01967627	-0.01967627	3.001681	1.720248	1.899391	-0.01967627	1.781072	0.901167
70_positive_regulator_chr7_112063031_112063231:NRF1_17_b534995	-0.01967627	-0.01967627	-0.01967627	-0.01967627	-0.01967627	-0.01967627	-0.01967627	-0.01967627	-0.01967627	-0.01967627	-0.01967627	-0.01967627
70_positive_regulator_chr7_112063031_112063231:NRF1_17_b536158	-0.01967627	-0.01967627	-0.01967627	-0.01967627	-0.01967627	-0.01967627	0.85812	1.720248	1.011133	-0.01967627	-0.01967627	-0.01967627
70_positive_regulator_chr7_112063031_112063231:NRF1_17_b536180	-0.01967627	-0.01967627	-0.01967627	-0.01967627	-0.01967627	-0.01967627	1.154314	0.8122488	2.026294	2.428016	1.598566	-0.01967627
70_positive_regulator_chr7_112063031_112063231:NRF1_17_b536614	-0.01967627	-0.01967627	-0.01967627	-0.01967627	-0.01967627	-0.01967627	-0.01967627	-0.01967627	-0.01967627	-0.01967627	-0.01967627	-0.01967627
70_positive_regulator_chr7_112063031_112063231:NRF1_17_b536849	-0.01967627	-0.01967627	1.104142	-0.01967627	-0.01967627	-0.01967627	1.399934	1.336534	1.60622	-0.01967627	-0.01967627	-0.01967627
70_positive_regulator_chr7_112063031_112063231:NRF1_17_b537096	1.349813	-0.01967627	-0.01967627	-0.01967627	-0.01967627	-0.01967627	-0.01967627	1.098078	1.011133	1.456535	-0.01967627	-0.01967627
70_positive_regulator_chr7_112063031_112063231:NRF1_17_b537150	-0.01967627	0.8213237	-0.01967627	-0.01967627	-0.01967627	-0.01967627	0.85812	-0.01967627	1.011133	-0.01967627	-0.01967627	-0.01967627
70_positive_regulator_chr7_112063031_112063231:NRF1_17_b538884	-0.01967627	-0.01967627	-0.01967627	1.406835	0.8537184	-0.01967627	-0.01967627	1.720248	0.4108479	-0.01967627	-0.01967627	-0.01967627
70_positive_regulator_chr7_112063031_112063231:NRF1_17_b540703	-0.01967627	-0.01967627	-0.01967627	-0.01967627	-0.01967627	-0.01967627	0.4849778	0.4554392	1.433771	-0.01967627	-0.01967627	-0.01967627
70_positive_regulator_chr7_112063031_112063231:NRF1_17_b541529	-0.01967627	-0.01967627	-0.01967627	-0.01967627	-0.01967627	-0.01967627	1.154314	1.098078	1.237873	-0.01967627	-0.01967627	2.173429
70_positive_regulator_chr7_112063031_112063231:NRF1_17_b542654	-0.01967627	-0.01967627	-0.01967627	-0.01967627	-0.01967627	-0.01967627	-0.01967627	-0.01967627	-0.01967627	-0.01967627	-0.01967627	-0.01967627
70_positive_regulator_chr7_112063031_112063231:NRF1_17_b542729	1.109833	2.169614	-0.01967627	2.109909	-0.01967627	-0.01967627	1.609758	-0.01967627	2.616275	-0.01967627	-0.01967627	1.859898
70_positive_regulator_chr7_112063031_112063231:NRF1_17_b544923	-0.01967627	-0.01967627	1.104142	-0.01967627	-0.01967627	-0.01967627	1.399934	2.67195	1.011133	-0.01967627	1.598566	-0.01967627
70_positive_regulator_chr7_112063031_112063231:NRF1_17_b548433	2.039535	-0.01967627	0.8171798	-0.01967627	-0.01967627	-0.01967627	1.399934	2.023051	1.76024	0.8995381	0.4801073	-0.01967627
70_positive_regulator_chr7_112063031_112063231:NRF1_17_b548434	0.4615688	-0.01967627	-0.01967627	-0.01967627	-0.01967627	-0.01967627	-0.01967627	-0.01967627	-0.01967627	-0.01967627	-0.01967627	-0.01967627
70_positive_regulator_chr7_112063031_112063231:NRF1_17_b550367	-0.01967627	-0.01967627	-0.01967627	1.160452	-0.01967627	-0.01967627	1.609758	1.336534	2.616275	-0.01967627	1.145113	-0.01967627
70_positive_regulator_chr7_112063031_112063231:NRF1_17_b550368	-0.01967627	-0.01967627	-0.01967627	-0.01967627	-0.01967627	-0.01967627	-0.01967627	-0.01967627	-0.01967627	-0.01967627	-0.01967627	-0.01967627
70_positive_regulator_chr7_112063031_112063231:NRF1_17_b553987	-0.01967627	-0.01967627	-0.01967627	-0.01967627	-0.01967627	-0.01967627	-0.01967627	-0.01967627	0.4108479	-0.01967627	-0.01967627	-0.01967627
70_positive_regulator_chr7_112063031_112063231:NRF1_17_b554224	-0.01967627	-0.01967627	-0.01967627	-0.01967627	-0.01967627	-0.01967627	0.4849778	-0.01967627	1.011133	-0.01967627	-0.01967627	1.673221
70_positive_regulator_chr7_112063031_112063231:NRF1_17_b554950	0.8218105	-0.01967627	1.343387	-0.01967627	-0.01967627	-0.01967627	-0.01967627	1.541111	-0.01967627	-0.01967627	-0.01967627	-0.01967627
70_positive_regulator_chr7_112063031_112063231:NRF1_17_b558560	-0.01967627	0.4612564	1.728124	-0.01967627	-0.01967627	-0.01967627	0.4849778	1.541111	1.237873	-0.01967627	-0.01967627	-0.01967627
70_positive_regulator_chr7_112063031_112063231:NRF1_17_b561867	-0.01967627	-0.01967627	-0.01967627	-0.01967627	-0.01967627	-0.01967627	1.154314	-0.01967627	-0.01967627	-0.01967627	-0.01967627	0.5130006
70_positive_regulator_chr7_112063031_112063231:NRF1_17_b562069	-0.01967627	-0.01967627	-0.01967627	-0.01967627	-0.01967627	-0.01967627	0.4849778	-0.01967627	1.899391	-0.01967627	1.389582	1.206729
70_positive_regulator_chr7_112063031_112063231:NRF1_17_b562278	-0.01967627	-0.01967627	-0.01967627	-0.01967627	-0.01967627	-0.01967627	-0.01967627	-0.01967627	-0.01967627	-0.01967627	-0.01967627	-0.01967627
70_positive_regulator_chr7_112063031_112063231:NRF1_17_b562279	-0.01967627	0.4612564	0.8171798	-0.01967627	1.148935	-0.01967627	0.4849778	-0.01967627	1.237873	1.670836	1.943061	-0.01967627
70_positive_regulator_chr7_112063031_112063231:NRF1_17_b562378	-0.01967627	-0.01967627	-0.01967627	-0.01967627	-0.01967627	-0.01967627	1.792904	-0.01967627	-0.01967627	-0.01967627	-0.01967627	-0.01967627
70_positive_regulator_chr7_112063031_112063231:NRF1_17_b563847	0.4615688	-0.01967627	-0.01967627	-0.01967627	-0.01967627	-0.01967627	0.4849778	-0.01967627	0.7419889	-0.01967627	-0.01967627	-0.01967627
70_positive_regulator_chr7_112063031_112063231:NRF1_17_b564062	-0.01967627	0.8213237	0.4585984	-0.01967627	-0.01967627	-0.01967627	0.85812	-0.01967627	1.011133	-0.01967627	-0.01967627	-0.01967627
70_positive_regulator_chr7_112063031_112063231:NRF1_17_b565246	-0.01967627	-0.01967627	-0.01967627	-0.01967627	-0.01967627	-0.01967627	-0.01967627	-0.01967627	-0.01967627	-0.01967627	-0.01967627	-0.01967627
70_positive_regulator_chr7_112063031_112063231:NRF1_17_b567294	-0.01967627	-0.01967627	1.548542	-0.01967627	-0.01967627	-0.01967627	-0.01967627	-0.01967627	1.76024	-0.01967627	-0.01967627	0.5130006
70_positive_regulator_chr7_112063031_112063231:NRF1_17_b568313	-0.01967627	-0.01967627	-0.01967627	-0.01967627	-0.01967627	-0.01967627	-0.01967627	-0.01967627	-0.01967627	-0.01967627	-0.01967627	-0.01967627
70_positive_regulator_chr7_112063031_112063231:NRF1_17_b569175	-0.01967627	-0.01967627	0.8171798	-0.01967627	-0.01967627	-0.01967627	-0.01967627	-0.01967627	-0.01967627	-0.01967627	-0.01967627	-0.01967627
70_positive_regulator_chr7_112063031_112063231:NRF1_17_b58034	-0.01967627	-0.01967627	-0.01967627	-0.01967627	0.8537184	-0.01967627	0.85812	1.879579	1.433771	-0.01967627	-0.01967627	1.859898
70_positive_regulator_chr7_112063031_112063231:NRF1_17_b60142	-0.01967627	-0.01967627	-0.01967627	-0.01967627	-0.01967627	-0.01967627	0.85812	1.541111	2.026294	-0.01967627	1.389582	1.206729
70_positive_regulator_chr7_112063031_112063231:NRF1_17_b61343	-0.01967627	-0.01967627	-0.01967627	-0.01967627	-0.01967627	-0.01967627	0.85812	0.8122488	-0.01967627	-0.01967627	1.781072	-0.01967627
70_positive_regulator_chr7_112063031_112063231:NRF1_17_b61793	-0.01967627	-0.01967627	-0.01967627	-0.01967627	-0.01967627	-0.01967627	0.85812	1.541111	0.7419889	-0.01967627	-0.01967627	-0.01967627
70_positive_regulator_chr7_112063031_112063231:NRF1_17_b62024	-0.01967627	0.4612564	-0.01967627	-0.01967627	-0.01967627	-0.01967627	-0.01967627	-0.01967627	1.011133	-0.01967627	-0.01967627	-0.01967627
70_positive_regulator_chr7_112063031_112063231:NRF1_17_b62213	-0.01967627	-0.01967627	1.548542	-0.01967627	-0.01967627	-0.01967627	-0.01967627	0.8122488	0.4108479	-0.01967627	-0.01967627	-0.01967627
70_positive_regulator_chr7_112063031_112063231:NRF1_17_b63775	-0.01967627	-0.01967627	-0.01967627	-0.01967627	-0.01967627	-0.01967627	-0.01967627	1.336534	-0.01967627	0.5119349	1.145113	-0.01967627
70_positive_regulator_chr7_112063031_112063231:NRF1_17_b64065	-0.01967627	-0.01967627	-0.01967627	-0.01967627	-0.01967627	-0.01967627	0.85812	-0.01967627	1.011133	-0.01967627	2.088685	-0.01967627
70_positive_regulator_chr7_112063031_112063231:NRF1_17_b65975	-0.01967627	-0.01967627	-0.01967627	-0.01967627	-0.01967627	-0.01967627	-0.01967627	-0.01967627	-0.01967627	-0.01967627	-0.01967627	-0.01967627
70_positive_regulator_chr7_112063031_112063231:NRF1_17_b65980	-0.01967627	-0.01967627	-0.01967627	-0.01967627	-0.01967627	-0.01967627	-0.01967627	1.098078	0.4108479	1.204752	-0.01967627	0.901167
70_positive_regulator_chr7_112063031_112063231:NRF1_17_b67208	-0.01967627	-0.01967627	-0.01967627	-0.01967627	-0.01967627	-0.01967627	-0.01967627	0.8122488	1.60622	-0.01967627	-0.01967627	-0.01967627
70_positive_regulator_chr7_112063031_112063231:NRF1_17_b67577	-0.01967627	-0.01967627	-0.01967627	-0.01967627	-0.01967627	-0.01967627	0.4849778	0.8122488	-0.01967627	-0.01967627	-0.01967627	-0.01967627
70_positive_regulator_chr7_112063031_112063231:NRF1_17_b68257	-0.01967627	-0.01967627	-0.01967627	-0.01967627	-0.01967627	-0.01967627	0.85812	-0.01967627	1.237873	-0.01967627	-0.01967627	-0.01967627
70_positive_regulator_chr7_112063031_112063231:NRF1_17_b68835	-0.01967627	1.109235	-0.01967627	-0.01967627	-0.01967627	0.4646382	2.234025	1.336534	1.899391	-0.01967627	2.220947	1.458748
70_positive_regulator_chr7_112063031_112063231:NRF1_17_b68836	-0.01967627	-0.01967627	-0.01967627	-0.01967627	-0.01967627	-0.01967627	0.85812	-0.01967627	0.4108479	-0.01967627	0.4801073	-0.01967627
70_positive_regulator_chr7_112063031_112063231:NRF1_17_b69385	-0.01967627	1.109235	-0.01967627	-0.01967627	-0.01967627	-0.01967627	1.955397	1.098078	1.76024	-0.01967627	-0.01967627	-0.01967627
70_positive_regulator_chr7_112063031_112063231:NRF1_17_b7003	-0.01967627	-0.01967627	-0.01967627	-0.01967627	-0.01967627	-0.01967627	-0.01967627	-0.01967627	-0.01967627	-0.01967627	0.850592	-0.01967627
70_positive_regulator_chr7_112063031_112063231:NRF1_17_b7155	-0.01967627	-0.01967627	0.8171798	-0.01967627	-0.01967627	-0.01967627	0.4849778	1.541111	1.899391	1.456535	-0.01967627	1.859898
70_positive_regulator_chr7_112063031_112063231:NRF1_17_b72452	-0.01967627	-0.01967627	-0.01967627	-0.01967627	-0.01967627	-0.01967627	0.85812	-0.01967627	1.60622	-0.01967627	-0.01967627	-0.01967627
70_positive_regulator_chr7_112063031_112063231:NRF1_17_b73531	-0.01967627	-0.01967627	-0.01967627	-0.01967627	-0.01967627	-0.01967627	-0.01967627	-0.01967627	-0.01967627	-0.01967627	-0.01967627	-0.01967627
70_positive_regulator_chr7_112063031_112063231:NRF1_17_b75615	-0.01967627	1.73473	-0.01967627	0.4882348	-0.01967627	-0.01967627	0.4849778	1.879579	1.011133	-0.01967627	0.850592	-0.01967627
70_positive_regulator_chr7_112063031_112063231:NRF1_17_b75616	-0.01967627	-0.01967627	-0.01967627	-0.01967627	-0.01967627	-0.01967627	-0.01967627	-0.01967627	-0.01967627	-0.01967627	0.4801073	-0.01967627
70_positive_regulator_chr7_112063031_112063231:NRF1_17_b77975	-0.01967627	1.349138	0.8171798	-0.01967627	-0.01967627	-0.01967627	-0.01967627	-0.01967627	-0.01967627	-0.01967627	1.598566	-0.01967627
70_positive_regulator_chr7_112063031_112063231:NRF1_17_b81007	-0.01967627	-0.01967627	-0.01967627	-0.01967627	-0.01967627	-0.01967627	0.4849778	-0.01967627	-0.01967627	-0.01967627	-0.01967627	-0.01967627
70_positive_regulator_chr7_112063031_112063231:NRF1_17_b8132	-0.01967627	1.109235	-0.01967627	-0.01967627	-0.01967627	-0.01967627	-0.01967627	-0.01967627	-0.01967627	-0.01967627	-0.01967627	-0.01967627
70_positive_regulator_chr7_112063031_112063231:NRF1_17_b82682	-0.01967627	-0.01967627	-0.01967627	-0.01967627	-0.01967627	-0.01967627	0.85812	0.8122488	-0.01967627	1.456535	-0.01967627	-0.01967627
70_positive_regulator_chr7_112063031_112063231:NRF1_17_b83051	-0.01967627	-0.01967627	-0.01967627	-0.01967627	-0.01967627	-0.01967627	-0.01967627	-0.01967627	0.7419889	-0.01967627	-0.01967627	-0.01967627
70_positive_regulator_chr7_112063031_112063231:NRF1_17_b85263	-0.01967627	-0.01967627	-0.01967627	-0.01967627	-0.01967627	-0.01967627	0.4849778	-0.01967627	-0.01967627	-0.01967627	-0.01967627	-0.01967627
70_positive_regulator_chr7_112063031_112063231:NRF1_17_b86132	-0.01967627	-0.01967627	-0.01967627	-0.01967627	-0.01967627	-0.01967627	-0.01967627	-0.01967627	-0.01967627	-0.01967627	-0.01967627	-0.01967627
70_positive_regulator_chr7_112063031_112063231:NRF1_17_b87170	-0.01967627	-0.01967627	1.548542	-0.01967627	-0.01967627	-0.01967627	-0.01967627	1.098078	-0.01967627	1.456535	-0.01967627	-0.01967627
70_positive_regulator_chr7_112063031_112063231:NRF1_17_b90175	-0.01967627	0.8213237	-0.01967627	-0.01967627	-0.01967627	-0.01967627	1.399934	0.8122488	0.4108479	-0.01967627	0.4801073	-0.01967627
70_positive_regulator_chr7_112063031_112063231:NRF1_17_b90669	-0.01967627	-0.01967627	-0.01967627	-0.01967627	-0.01967627	-0.01967627	-0.01967627	0.4554392	-0.01967627	-0.01967627	-0.01967627	-0.01967627
70_positive_regulator_chr7_112063031_112063231:NRF1_17_b91274	-0.01967627	-0.01967627	-0.01967627	-0.01967627	1.393884	-0.01967627	1.609758	-0.01967627	1.76024	0.8995381	2.220947	0.901167
70_positive_regulator_chr7_112063031_112063231:NRF1_17_b9356	-0.01967627	-0.01967627	-0.01967627	-0.01967627	-0.01967627	1.115703	-0.01967627	-0.01967627	-0.01967627	-0.01967627	-0.01967627	0.901167
70_positive_regulator_chr7_112063031_112063231:NRF1_17_b96188	-0.01967627	-0.01967627	-0.01967627	-0.01967627	-0.01967627	-0.01967627	-0.01967627	-0.01967627	1.011133	-0.01967627	-0.01967627	-0.01967627
70_positive_regulator_chr7_112063031_112063231:NRF1_17_b96810	-0.01967627	-0.01967627	-0.01967627	-0.01967627	-0.01967627	-0.01967627	0.4849778	-0.01967627	-0.01967627	-0.01967627	-0.01967627	-0.01967627
70_positive_regulator_chr7_112063031_112063231:NRF1_17_b99696	-0.01967627	-0.01967627	-0.01967627	-0.01967627	-0.01967627	-0.01967627	-0.01967627	1.541111	2.026294	-0.01967627	-0.01967627	-0.01967627
70_positive_regulator_chr7_112063031_112063231:SP1_18_b10129	-0.01967627	-0.01967627	-0.01967627	-0.01967627	-0.01967627	-0.01967627	0.4849778	-0.01967627	-0.01967627	-0.01967627	-0.01967627	-0.01967627
70_positive_regulator_chr7_112063031_112063231:SP1_18_b102009	-0.01967627	-0.01967627	-0.01967627	-0.01967627	-0.01967627	-0.01967627	0.85812	-0.01967627	-0.01967627	-0.01967627	-0.01967627	-0.01967627
70_positive_regulator_chr7_112063031_112063231:SP1_18_b103903	-0.01967627	-0.01967627	-0.01967627	-0.01967627	0.4821289	-0.01967627	-0.01967627	-0.01967627	-0.01967627	-0.01967627	-0.01967627	-0.01967627
70_positive_regulator_chr7_112063031_112063231:SP1_18_b104082	2.039535	-0.01967627	-0.01967627	-0.01967627	-0.01967627	-0.01967627	1.154314	-0.01967627	1.60622	0.8995381	1.145113	0.901167
70_positive_regulator_chr7_112063031_112063231:SP1_18_b104200	-0.01967627	0.4612564	-0.01967627	-0.01967627	1.948189	-0.01967627	1.792904	3.117924	1.433771	1.857383	1.145113	-0.01967627
70_positive_regulator_chr7_112063031_112063231:SP1_18_b10654	-0.01967627	-0.01967627	-0.01967627	-0.01967627	-0.01967627	-0.01967627	-0.01967627	1.098078	1.011133	-0.01967627	-0.01967627	-0.01967627
70_positive_regulator_chr7_112063031_112063231:SP1_18_b107148	2.290512	0.8213237	-0.01967627	-0.01967627	1.78599	-0.01967627	1.154314	1.336534	1.76024	-0.01967627	-0.01967627	-0.01967627
70_positive_regulator_chr7_112063031_112063231:SP1_18_b109258	-0.01967627	-0.01967627	1.104142	-0.01967627	-0.01967627	1.562689	2.101427	2.836408	3.093009	1.456535	1.389582	0.5130006
70_positive_regulator_chr7_112063031_112063231:SP1_18_b111072	-0.01967627	-0.01967627	-0.01967627	-0.01967627	-0.01967627	-0.01967627	-0.01967627	1.879579	-0.01967627	-0.01967627	-0.01967627	-0.01967627
70_positive_regulator_chr7_112063031_112063231:SP1_18_b113186	-0.01967627	0.8213237	0.4585984	-0.01967627	-0.01967627	-0.01967627	0.4849778	0.4554392	-0.01967627	-0.01967627	1.145113	-0.01967627
70_positive_regulator_chr7_112063031_112063231:SP1_18_b115210	-0.01967627	-0.01967627	-0.01967627	-0.01967627	-0.01967627	-0.01967627	1.154314	2.023051	1.011133	-0.01967627	-0.01967627	-0.01967627
70_positive_regulator_chr7_112063031_112063231:SP1_18_b115445	-0.01967627	1.73473	-0.01967627	-0.01967627	1.148935	0.8265899	2.668321	0.4554392	-0.01967627	-0.01967627	-0.01967627	-0.01967627
70_positive_regulator_chr7_112063031_112063231:SP1_18_b116384	-0.01967627	-0.01967627	-0.01967627	-0.01967627	-0.01967627	0.4646382	-0.01967627	-0.01967627	-0.01967627	-0.01967627	-0.01967627	-0.01967627
70_positive_regulator_chr7_112063031_112063231:SP1_18_b117694	-0.01967627	-0.01967627	-0.01967627	-0.01967627	-0.01967627	-0.01967627	0.85812	2.756521	1.60622	-0.01967627	-0.01967627	-0.01967627
70_positive_regulator_chr7_112063031_112063231:SP1_18_b119890	1.55551	-0.01967627	-0.01967627	-0.01967627	-0.01967627	1.356438	1.154314	2.486305	1.899391	0.8995381	-0.01967627	-0.01967627
70_positive_regulator_chr7_112063031_112063231:SP1_18_b119891	-0.01967627	-0.01967627	-0.01967627	-0.01967627	-0.01967627	1.115703	-0.01967627	-0.01967627	-0.01967627	-0.01967627	-0.01967627	-0.01967627
70_positive_regulator_chr7_112063031_112063231:SP1_18_b120382	-0.01967627	-0.01967627	-0.01967627	-0.01967627	-0.01967627	-0.01967627	-0.01967627	0.4554392	-0.01967627	-0.01967627	-0.01967627	-0.01967627
70_positive_regulator_chr7_112063031_112063231:SP1_18_b120383	-0.01967627	0.8213237	1.104142	-0.01967627	-0.01967627	2.410109	0.85812	1.098078	1.237873	-0.01967627	-0.01967627	-0.01967627
70_positive_regulator_chr7_112063031_112063231:SP1_18_b12123	-0.01967627	-0.01967627	-0.01967627	-0.01967627	-0.01967627	-0.01967627	1.609758	1.720248	0.7419889	1.456535	-0.01967627	-0.01967627
70_positive_regulator_chr7_112063031_112063231:SP1_18_b122251	-0.01967627	-0.01967627	1.104142	0.8631463	-0.01967627	-0.01967627	-0.01967627	-0.01967627	1.433771	1.204752	-0.01967627	-0.01967627
70_positive_regulator_chr7_112063031_112063231:SP1_18_b123463	-0.01967627	1.109235	-0.01967627	-0.01967627	-0.01967627	2.178909	-0.01967627	2.153536	-0.01967627	-0.01967627	-0.01967627	-0.01967627
70_positive_regulator_chr7_112063031_112063231:SP1_18_b124011	-0.01967627	-0.01967627	-0.01967627	-0.01967627	1.78599	-0.01967627	0.4849778	0.8122488	1.237873	-0.01967627	-0.01967627	-0.01967627
70_positive_regulator_chr7_112063031_112063231:SP1_18_b125769	-0.01967627	0.8213237	-0.01967627	-0.01967627	-0.01967627	-0.01967627	1.154314	1.541111	-0.01967627	-0.01967627	-0.01967627	-0.01967627
70_positive_regulator_chr7_112063031_112063231:SP1_18_b12836	1.735505	0.8213237	-0.01967627	-0.01967627	-0.01967627	1.356438	1.399934	1.541111	1.011133	-0.01967627	1.781072	-0.01967627
70_positive_regulator_chr7_112063031_112063231:SP1_18_b130612	-0.01967627	2.038697	0.8171798	-0.01967627	-0.01967627	-0.01967627	1.792904	2.38368	2.351235	-0.01967627	-0.01967627	0.901167
70_positive_regulator_chr7_112063031_112063231:SP1_18_b131010	-0.01967627	1.109235	-0.01967627	1.160452	-0.01967627	-0.01967627	-0.01967627	1.336534	1.011133	0.5119349	-0.01967627	-0.01967627
70_positive_regulator_chr7_112063031_112063231:SP1_18_b13103	-0.01967627	-0.01967627	-0.01967627	-0.01967627	-0.01967627	-0.01967627	2.668321	1.098078	-0.01967627	-0.01967627	-0.01967627	-0.01967627
70_positive_regulator_chr7_112063031_112063231:SP1_18_b131411	-0.01967627	-0.01967627	-0.01967627	-0.01967627	-0.01967627	-0.01967627	-0.01967627	2.67195	1.899391	1.857383	-0.01967627	-0.01967627
70_positive_regulator_chr7_112063031_112063231:SP1_18_b131948	-0.01967627	-0.01967627	1.343387	-0.01967627	-0.01967627	-0.01967627	1.154314	-0.01967627	2.250839	-0.01967627	-0.01967627	-0.01967627
70_positive_regulator_chr7_112063031_112063231:SP1_18_b132546	-0.01967627	-0.01967627	-0.01967627	-0.01967627	-0.01967627	-0.01967627	0.85812	0.8122488	0.7419889	-0.01967627	-0.01967627	-0.01967627
70_positive_regulator_chr7_112063031_112063231:SP1_18_b133132	-0.01967627	-0.01967627	-0.01967627	-0.01967627	-0.01967627	-0.01967627	-0.01967627	0.8122488	1.76024	1.456535	-0.01967627	-0.01967627
70_positive_regulator_chr7_112063031_112063231:SP1_18_b134477	0.8218105	-0.01967627	1.887806	-0.01967627	-0.01967627	-0.01967627	1.154314	0.4554392	2.351235	1.204752	-0.01967627	1.859898
70_positive_regulator_chr7_112063031_112063231:SP1_18_b134602	-0.01967627	1.109235	2.392792	-0.01967627	-0.01967627	-0.01967627	0.4849778	2.153536	1.011133	-0.01967627	-0.01967627	-0.01967627
70_positive_regulator_chr7_112063031_112063231:SP1_18_b134784	-0.01967627	-0.01967627	-0.01967627	-0.01967627	-0.01967627	-0.01967627	-0.01967627	-0.01967627	-0.01967627	-0.01967627	-0.01967627	-0.01967627
70_positive_regulator_chr7_112063031_112063231:SP1_18_b135476	-0.01967627	1.109235	2.162282	-0.01967627	-0.01967627	0.8265899	0.4849778	-0.01967627	1.237873	-0.01967627	-0.01967627	-0.01967627
70_positive_regulator_chr7_112063031_112063231:SP1_18_b135685	-0.01967627	-0.01967627	0.4585984	-0.01967627	-0.01967627	-0.01967627	0.4849778	1.336534	1.011133	0.8995381	-0.01967627	-0.01967627
70_positive_regulator_chr7_112063031_112063231:SP1_18_b135723	-0.01967627	-0.01967627	-0.01967627	-0.01967627	-0.01967627	-0.01967627	-0.01967627	0.4554392	1.60622	-0.01967627	-0.01967627	1.206729
70_positive_regulator_chr7_112063031_112063231:SP1_18_b136693	-0.01967627	-0.01967627	-0.01967627	1.160452	-0.01967627	-0.01967627	-0.01967627	1.098078	1.899391	-0.01967627	-0.01967627	1.673221
70_positive_regulator_chr7_112063031_112063231:SP1_18_b136694	-0.01967627	-0.01967627	-0.01967627	-0.01967627	-0.01967627	-0.01967627	-0.01967627	0.4554392	-0.01967627	-0.01967627	-0.01967627	0.5130006
70_positive_regulator_chr7_112063031_112063231:SP1_18_b136942	3.199865	-0.01967627	-0.01967627	-0.01967627	-0.01967627	-0.01967627	2.668321	2.273192	1.011133	2.428016	-0.01967627	-0.01967627
70_positive_regulator_chr7_112063031_112063231:SP1_18_b13863	-0.01967627	-0.01967627	-0.01967627	-0.01967627	-0.01967627	-0.01967627	-0.01967627	1.879579	1.433771	-0.01967627	-0.01967627	-0.01967627
70_positive_regulator_chr7_112063031_112063231:SP1_18_b139173	-0.01967627	-0.01967627	-0.01967627	0.4882348	-0.01967627	-0.01967627	-0.01967627	-0.01967627	-0.01967627	-0.01967627	-0.01967627	-0.01967627
70_positive_regulator_chr7_112063031_112063231:SP1_18_b141491	-0.01967627	-0.01967627	1.104142	-0.01967627	1.148935	-0.01967627	1.154314	2.38368	1.899391	2.022547	-0.01967627	0.5130006
70_positive_regulator_chr7_112063031_112063231:SP1_18_b141500	-0.01967627	-0.01967627	-0.01967627	-0.01967627	-0.01967627	-0.01967627	-0.01967627	-0.01967627	-0.01967627	-0.01967627	-0.01967627	-0.01967627
70_positive_regulator_chr7_112063031_112063231:SP1_18_b14179	-0.01967627	-0.01967627	-0.01967627	-0.01967627	-0.01967627	-0.01967627	-0.01967627	-0.01967627	0.4108479	-0.01967627	-0.01967627	-0.01967627
70_positive_regulator_chr7_112063031_112063231:SP1_18_b14180	0.8218105	1.109235	-0.01967627	1.406835	-0.01967627	0.8265899	1.792904	1.336534	3.093009	1.456535	1.145113	1.673221
70_positive_regulator_chr7_112063031_112063231:SP1_18_b14278	-0.01967627	-0.01967627	0.4585984	-0.01967627	-0.01967627	-0.01967627	-0.01967627	-0.01967627	-0.01967627	-0.01967627	-0.01967627	-0.01967627
70_positive_regulator_chr7_112063031_112063231:SP1_18_b144060	-0.01967627	-0.01967627	-0.01967627	-0.01967627	-0.01967627	-0.01967627	-0.01967627	1.720248	0.7419889	-0.01967627	-0.01967627	-0.01967627
70_positive_regulator_chr7_112063031_112063231:SP1_18_b144186	-0.01967627	-0.01967627	1.104142	-0.01967627	-0.01967627	-0.01967627	-0.01967627	2.023051	1.237873	1.456535	1.389582	-0.01967627
70_positive_regulator_chr7_112063031_112063231:SP1_18_b146532	0.4615688	1.109235	-0.01967627	0.4882348	-0.01967627	-0.01967627	0.4849778	2.153536	1.76024	-0.01967627	-0.01967627	-0.01967627
70_positive_regulator_chr7_112063031_112063231:SP1_18_b147179	-0.01967627	-0.01967627	-0.01967627	-0.01967627	-0.01967627	-0.01967627	0.85812	0.4554392	1.237873	-0.01967627	0.850592	-0.01967627
70_positive_regulator_chr7_112063031_112063231:SP1_18_b147594	-0.01967627	-0.01967627	-0.01967627	-0.01967627	-0.01967627	-0.01967627	0.4849778	-0.01967627	1.76024	-0.01967627	-0.01967627	-0.01967627
70_positive_regulator_chr7_112063031_112063231:SP1_18_b149097	-0.01967627	-0.01967627	-0.01967627	-0.01967627	-0.01967627	-0.01967627	0.4849778	-0.01967627	0.4108479	-0.01967627	-0.01967627	-0.01967627
70_positive_regulator_chr7_112063031_112063231:SP1_18_b149829	-0.01967627	-0.01967627	-0.01967627	-0.01967627	-0.01967627	-0.01967627	1.399934	2.582111	2.533223	-0.01967627	-0.01967627	1.206729
70_positive_regulator_chr7_112063031_112063231:SP1_18_b151107	-0.01967627	-0.01967627	-0.01967627	-0.01967627	-0.01967627	-0.01967627	1.154314	1.720248	2.026294	-0.01967627	-0.01967627	-0.01967627
70_positive_regulator_chr7_112063031_112063231:SP1_18_b153598	1.349813	-0.01967627	0.8171798	-0.01967627	-0.01967627	-0.01967627	0.85812	0.4554392	0.7419889	-0.01967627	-0.01967627	-0.01967627
70_positive_regulator_chr7_112063031_112063231:SP1_18_b154703	1.349813	1.109235	0.4585984	-0.01967627	-0.01967627	1.743109	0.85812	1.720248	1.237873	-0.01967627	1.943061	-0.01967627
70_positive_regulator_chr7_112063031_112063231:SP1_18_b156456	-0.01967627	-0.01967627	-0.01967627	-0.01967627	-0.01967627	-0.01967627	0.4849778	-0.01967627	-0.01967627	-0.01967627	-0.01967627	-0.01967627
70_positive_regulator_chr7_112063031_112063231:SP1_18_b158874	-0.01967627	-0.01967627	-0.01967627	-0.01967627	1.603217	-0.01967627	1.154314	-0.01967627	0.4108479	1.456535	1.145113	1.458748
70_positive_regulator_chr7_112063031_112063231:SP1_18_b158875	-0.01967627	-0.01967627	-0.01967627	-0.01967627	-0.01967627	-0.01967627	-0.01967627	-0.01967627	-0.01967627	-0.01967627	0.4801073	-0.01967627
70_positive_regulator_chr7_112063031_112063231:SP1_18_b159401	1.895514	1.349138	-0.01967627	-0.01967627	-0.01967627	-0.01967627	0.85812	2.023051	2.026294	1.204752	-0.01967627	0.901167
70_positive_regulator_chr7_112063031_112063231:SP1_18_b160195	1.109833	0.4612564	-0.01967627	-0.01967627	-0.01967627	-0.01967627	-0.01967627	1.720248	1.011133	-0.01967627	-0.01967627	-0.01967627
70_positive_regulator_chr7_112063031_112063231:SP1_18_b160947	2.401325	-0.01967627	2.162282	-0.01967627	-0.01967627	-0.01967627	0.4849778	2.38368	2.026294	0.5119349	1.145113	-0.01967627
70_positive_regulator_chr7_112063031_112063231:SP1_18_b163087	-0.01967627	-0.01967627	0.4585984	-0.01967627	-0.01967627	-0.01967627	-0.01967627	1.720248	1.011133	-0.01967627	-0.01967627	-0.01967627
70_positive_regulator_chr7_112063031_112063231:SP1_18_b166943	-0.01967627	0.8213237	1.343387	-0.01967627	0.8537184	-0.01967627	1.154314	0.4554392	1.60622	-0.01967627	0.850592	1.458748
70_positive_regulator_chr7_112063031_112063231:SP1_18_b167663	1.349813	-0.01967627	1.104142	0.8631463	-0.01967627	-0.01967627	1.154314	1.541111	1.76024	0.8995381	-0.01967627	2.173429
70_positive_regulator_chr7_112063031_112063231:SP1_18_b168216	-0.01967627	-0.01967627	-0.01967627	-0.01967627	-0.01967627	-0.01967627	-0.01967627	-0.01967627	0.4108479	-0.01967627	-0.01967627	-0.01967627
70_positive_regulator_chr7_112063031_112063231:SP1_18_b169066	-0.01967627	-0.01967627	-0.01967627	-0.01967627	1.603217	-0.01967627	-0.01967627	1.336534	-0.01967627	-0.01967627	1.781072	-0.01967627
70_positive_regulator_chr7_112063031_112063231:SP1_18_b171257	0.8218105	-0.01967627	-0.01967627	-0.01967627	-0.01967627	1.115703	0.85812	1.336534	2.142931	-0.01967627	-0.01967627	0.5130006
70_positive_regulator_chr7_112063031_112063231:SP1_18_b171871	1.349813	-0.01967627	-0.01967627	-0.01967627	-0.01967627	-0.01967627	-0.01967627	-0.01967627	1.433771	-0.01967627	-0.01967627	-0.01967627
70_positive_regulator_chr7_112063031_112063231:SP1_18_b178	-0.01967627	-0.01967627	-0.01967627	-0.01967627	-0.01967627	-0.01967627	-0.01967627	-0.01967627	-0.01967627	-0.01967627	-0.01967627	-0.01967627
70_positive_regulator_chr7_112063031_112063231:SP1_18_b178684	-0.01967627	-0.01967627	-0.01967627	-0.01967627	-0.01967627	-0.01967627	-0.01967627	2.023051	-0.01967627	-0.01967627	-0.01967627	0.901167
70_positive_regulator_chr7_112063031_112063231:SP1_18_b178969	-0.01967627	-0.01967627	1.104142	-0.01967627	-0.01967627	-0.01967627	0.4849778	2.486305	1.60622	-0.01967627	1.145113	-0.01967627
70_positive_regulator_chr7_112063031_112063231:SP1_18_b179	-0.01967627	0.4612564	-0.01967627	1.800784	-0.01967627	-0.01967627	1.154314	2.023051	2.445097	1.670836	1.943061	1.859898
70_positive_regulator_chr7_112063031_112063231:SP1_18_b180809	-0.01967627	-0.01967627	-0.01967627	1.406835	-0.01967627	-0.01967627	1.154314	2.486305	1.433771	0.8995381	-0.01967627	-0.01967627
70_positive_regulator_chr7_112063031_112063231:SP1_18_b181	-0.01967627	-0.01967627	-0.01967627	-0.01967627	-0.01967627	-0.01967627	-0.01967627	-0.01967627	-0.01967627	-0.01967627	0.4801073	-0.01967627
70_positive_regulator_chr7_112063031_112063231:SP1_18_b181283	-0.01967627	-0.01967627	-0.01967627	-0.01967627	-0.01967627	-0.01967627	1.154314	-0.01967627	1.899391	-0.01967627	-0.01967627	-0.01967627
70_positive_regulator_chr7_112063031_112063231:SP1_18_b182215	-0.01967627	0.4612564	-0.01967627	-0.01967627	-0.01967627	-0.01967627	1.399934	1.879579	-0.01967627	-0.01967627	-0.01967627	1.859898
70_positive_regulator_chr7_112063031_112063231:SP1_18_b182406	0.4615688	-0.01967627	1.728124	1.160452	-0.01967627	1.562689	2.668321	2.756521	2.907602	-0.01967627	-0.01967627	2.649198
70_positive_regulator_chr7_112063031_112063231:SP1_18_b182768	-0.01967627	-0.01967627	-0.01967627	-0.01967627	-0.01967627	-0.01967627	-0.01967627	-0.01967627	-0.01967627	-0.01967627	-0.01967627	-0.01967627
70_positive_regulator_chr7_112063031_112063231:SP1_18_b182770	-0.01967627	0.8213237	0.8171798	-0.01967627	-0.01967627	1.115703	0.85812	1.720248	2.907602	-0.01967627	-0.01967627	1.458748
70_positive_regulator_chr7_112063031_112063231:SP1_18_b182871	-0.01967627	-0.01967627	-0.01967627	-0.01967627	-0.01967627	2.178909	1.154314	2.67195	2.351235	-0.01967627	0.850592	-0.01967627
70_positive_regulator_chr7_112063031_112063231:SP1_18_b183827	-0.01967627	-0.01967627	-0.01967627	-0.01967627	-0.01967627	-0.01967627	1.609758	0.8122488	2.351235	-0.01967627	-0.01967627	-0.01967627
70_positive_regulator_chr7_112063031_112063231:SP1_18_b184965	-0.01967627	-0.01967627	-0.01967627	-0.01967627	-0.01967627	-0.01967627	-0.01967627	-0.01967627	-0.01967627	-0.01967627	-0.01967627	-0.01967627
70_positive_regulator_chr7_112063031_112063231:SP1_18_b186678	-0.01967627	1.109235	1.343387	-0.01967627	-0.01967627	-0.01967627	1.154314	1.098078	2.250839	-0.01967627	1.598566	-0.01967627
70_positive_regulator_chr7_112063031_112063231:SP1_18_b186679	-0.01967627	-0.01967627	-0.01967627	-0.01967627	-0.01967627	-0.01967627	-0.01967627	-0.01967627	-0.01967627	-0.01967627	-0.01967627	-0.01967627
70_positive_regulator_chr7_112063031_112063231:SP1_18_b187501	-0.01967627	-0.01967627	-0.01967627	-0.01967627	2.093982	-0.01967627	-0.01967627	0.4554392	1.237873	-0.01967627	1.145113	0.5130006
70_positive_regulator_chr7_112063031_112063231:SP1_18_b188824	-0.01967627	1.554778	1.104142	-0.01967627	-0.01967627	-0.01967627	0.4849778	0.4554392	1.433771	-0.01967627	-0.01967627	-0.01967627
70_positive_regulator_chr7_112063031_112063231:SP1_18_b189049	-0.01967627	-0.01967627	-0.01967627	-0.01967627	-0.01967627	-0.01967627	0.4849778	1.720248	1.433771	-0.01967627	-0.01967627	-0.01967627
70_positive_regulator_chr7_112063031_112063231:SP1_18_b189060	-0.01967627	-0.01967627	-0.01967627	1.406835	-0.01967627	-0.01967627	-0.01967627	1.541111	1.76024	-0.01967627	-0.01967627	1.206729
70_positive_regulator_chr7_112063031_112063231:SP1_18_b190629	-0.01967627	-0.01967627	-0.01967627	-0.01967627	-0.01967627	-0.01967627	-0.01967627	0.4554392	0.4108479	-0.01967627	-0.01967627	-0.01967627
70_positive_regulator_chr7_112063031_112063231:SP1_18_b190723	-0.01967627	-0.01967627	-0.01967627	-0.01967627	-0.01967627	0.4646382	-0.01967627	-0.01967627	-0.01967627	-0.01967627	-0.01967627	-0.01967627
70_positive_regulator_chr7_112063031_112063231:SP1_18_b190958	-0.01967627	-0.01967627	-0.01967627	-0.01967627	-0.01967627	-0.01967627	0.4849778	2.023051	1.433771	-0.01967627	-0.01967627	1.206729
70_positive_regulator_chr7_112063031_112063231:SP1_18_b19211	-0.01967627	1.894704	0.8171798	-0.01967627	-0.01967627	-0.01967627	2.355455	2.273192	1.011133	-0.01967627	-0.01967627	1.206729
70_positive_regulator_chr7_112063031_112063231:SP1_18_b193255	-0.01967627	-0.01967627	-0.01967627	-0.01967627	-0.01967627	-0.01967627	-0.01967627	0.4554392	-0.01967627	-0.01967627	-0.01967627	-0.01967627
70_positive_regulator_chr7_112063031_112063231:SP1_18_b193328	-0.01967627	1.109235	-0.01967627	1.96361	-0.01967627	-0.01967627	2.234025	3.298015	3.404742	-0.01967627	-0.01967627	1.673221
70_positive_regulator_chr7_112063031_112063231:SP1_18_b19377	1.349813	-0.01967627	-0.01967627	-0.01967627	-0.01967627	-0.01967627	1.399934	1.541111	2.351235	-0.01967627	-0.01967627	1.458748
70_positive_regulator_chr7_112063031_112063231:SP1_18_b194431	-0.01967627	-0.01967627	-0.01967627	-0.01967627	-0.01967627	-0.01967627	0.85812	1.720248	0.4108479	-0.01967627	-0.01967627	-0.01967627
70_positive_regulator_chr7_112063031_112063231:SP1_18_b195937	-0.01967627	-0.01967627	-0.01967627	-0.01967627	-0.01967627	-0.01967627	-0.01967627	-0.01967627	-0.01967627	-0.01967627	-0.01967627	-0.01967627
70_positive_regulator_chr7_112063031_112063231:SP1_18_b196618	-0.01967627	-0.01967627	-0.01967627	-0.01967627	-0.01967627	-0.01967627	-0.01967627	-0.01967627	0.4108479	-0.01967627	-0.01967627	-0.01967627
70_positive_regulator_chr7_112063031_112063231:SP1_18_b197835	1.895514	0.4612564	-0.01967627	-0.01967627	1.603217	-0.01967627	1.792904	1.098078	1.899391	-0.01967627	-0.01967627	1.206729
70_positive_regulator_chr7_112063031_112063231:SP1_18_b199372	-0.01967627	-0.01967627	-0.01967627	-0.01967627	0.8537184	-0.01967627	0.85812	-0.01967627	1.60622	-0.01967627	1.389582	-0.01967627
70_positive_regulator_chr7_112063031_112063231:SP1_18_b200654	-0.01967627	-0.01967627	-0.01967627	-0.01967627	-0.01967627	-0.01967627	0.85812	1.541111	0.4108479	-0.01967627	1.145113	-0.01967627
70_positive_regulator_chr7_112063031_112063231:SP1_18_b202069	-0.01967627	-0.01967627	-0.01967627	-0.01967627	-0.01967627	-0.01967627	-0.01967627	-0.01967627	0.7419889	-0.01967627	-0.01967627	-0.01967627
70_positive_regulator_chr7_112063031_112063231:SP1_18_b204611	-0.01967627	-0.01967627	1.887806	-0.01967627	-0.01967627	-0.01967627	0.85812	1.720248	-0.01967627	-0.01967627	-0.01967627	-0.01967627
70_positive_regulator_chr7_112063031_112063231:SP1_18_b205437	-0.01967627	-0.01967627	1.343387	-0.01967627	-0.01967627	-0.01967627	-0.01967627	-0.01967627	1.011133	-0.01967627	-0.01967627	-0.01967627
70_positive_regulator_chr7_112063031_112063231:SP1_18_b208833	-0.01967627	-0.01967627	-0.01967627	-0.01967627	-0.01967627	-0.01967627	0.4849778	-0.01967627	-0.01967627	-0.01967627	-0.01967627	-0.01967627
70_positive_regulator_chr7_112063031_112063231:SP1_18_b210714	0.4615688	2.169614	-0.01967627	-0.01967627	-0.01967627	0.8265899	1.154314	1.720248	2.351235	-0.01967627	-0.01967627	1.458748
70_positive_regulator_chr7_112063031_112063231:SP1_18_b213606	-0.01967627	-0.01967627	-0.01967627	-0.01967627	1.148935	-0.01967627	-0.01967627	-0.01967627	-0.01967627	1.204752	-0.01967627	-0.01967627
70_positive_regulator_chr7_112063031_112063231:SP1_18_b214406	-0.01967627	-0.01967627	1.104142	1.800784	-0.01967627	-0.01967627	0.4849778	2.38368	0.7419889	1.670836	-0.01967627	-0.01967627
70_positive_regulator_chr7_112063031_112063231:SP1_18_b214695	-0.01967627	-0.01967627	-0.01967627	-0.01967627	-0.01967627	-0.01967627	-0.01967627	1.336534	0.7419889	1.204752	-0.01967627	-0.01967627
70_positive_regulator_chr7_112063031_112063231:SP1_18_b217356	1.109833	1.349138	-0.01967627	-0.01967627	-0.01967627	-0.01967627	0.85812	-0.01967627	1.433771	-0.01967627	1.389582	-0.01967627
70_positive_regulator_chr7_112063031_112063231:SP1_18_b217440	-0.01967627	-0.01967627	-0.01967627	-0.01967627	-0.01967627	-0.01967627	-0.01967627	0.4554392	-0.01967627	-0.01967627	-0.01967627	-0.01967627
70_positive_regulator_chr7_112063031_112063231:SP1_18_b217931	-0.01967627	-0.01967627	-0.01967627	-0.01967627	-0.01967627	-0.01967627	0.4849778	-0.01967627	1.237873	-0.01967627	-0.01967627	-0.01967627
70_positive_regulator_chr7_112063031_112063231:SP1_18_b219713	-0.01967627	-0.01967627	0.8171798	-0.01967627	-0.01967627	1.356438	0.4849778	1.720248	1.011133	1.204752	-0.01967627	-0.01967627
70_positive_regulator_chr7_112063031_112063231:SP1_18_b219823	1.109833	-0.01967627	-0.01967627	-0.01967627	-0.01967627	-0.01967627	-0.01967627	0.8122488	-0.01967627	-0.01967627	-0.01967627	-0.01967627
70_positive_regulator_chr7_112063031_112063231:SP1_18_b219877	-0.01967627	1.349138	-0.01967627	-0.01967627	-0.01967627	-0.01967627	1.399934	1.720248	-0.01967627	-0.01967627	-0.01967627	-0.01967627
70_positive_regulator_chr7_112063031_112063231:SP1_18_b220269	-0.01967627	-0.01967627	-0.01967627	-0.01967627	-0.01967627	-0.01967627	-0.01967627	0.4554392	-0.01967627	-0.01967627	-0.01967627	-0.01967627
70_positive_regulator_chr7_112063031_112063231:SP1_18_b221011	-0.01967627	-0.01967627	-0.01967627	-0.01967627	-0.01967627	-0.01967627	-0.01967627	0.4554392	-0.01967627	-0.01967627	-0.01967627	-0.01967627
70_positive_regulator_chr7_112063031_112063231:SP1_18_b22350	1.349813	-0.01967627	-0.01967627	-0.01967627	-0.01967627	-0.01967627	1.154314	2.38368	1.60622	0.5119349	1.145113	1.673221
70_positive_regulator_chr7_112063031_112063231:SP1_18_b225058	1.109833	-0.01967627	-0.01967627	-0.01967627	1.148935	-0.01967627	1.609758	2.023051	1.899391	-0.01967627	-0.01967627	-0.01967627
70_positive_regulator_chr7_112063031_112063231:SP1_18_b225567	-0.01967627	-0.01967627	0.8171798	-0.01967627	0.8537184	-0.01967627	2.234025	2.153536	1.237873	-0.01967627	-0.01967627	1.458748
70_positive_regulator_chr7_112063031_112063231:SP1_18_b226	-0.01967627	-0.01967627	-0.01967627	-0.01967627	1.393884	-0.01967627	1.154314	0.8122488	2.026294	-0.01967627	1.598566	-0.01967627
70_positive_regulator_chr7_112063031_112063231:SP1_18_b226308	-0.01967627	-0.01967627	-0.01967627	-0.01967627	-0.01967627	-0.01967627	-0.01967627	0.4554392	-0.01967627	-0.01967627	-0.01967627	-0.01967627
70_positive_regulator_chr7_112063031_112063231:SP1_18_b230300	-0.01967627	-0.01967627	-0.01967627	-0.01967627	-0.01967627	1.356438	1.399934	-0.01967627	1.011133	0.8995381	-0.01967627	-0.01967627
70_positive_regulator_chr7_112063031_112063231:SP1_18_b23454	-0.01967627	-0.01967627	-0.01967627	-0.01967627	-0.01967627	-0.01967627	-0.01967627	0.8122488	-0.01967627	-0.01967627	-0.01967627	-0.01967627
70_positive_regulator_chr7_112063031_112063231:SP1_18_b235116	-0.01967627	-0.01967627	-0.01967627	-0.01967627	-0.01967627	-0.01967627	0.85812	-0.01967627	1.011133	-0.01967627	-0.01967627	-0.01967627
70_positive_regulator_chr7_112063031_112063231:SP1_18_b23620	1.349813	-0.01967627	-0.01967627	-0.01967627	-0.01967627	-0.01967627	1.792904	1.336534	2.351235	-0.01967627	0.850592	-0.01967627
70_positive_regulator_chr7_112063031_112063231:SP1_18_b239417	-0.01967627	-0.01967627	-0.01967627	-0.01967627	-0.01967627	-0.01967627	-0.01967627	0.4554392	-0.01967627	-0.01967627	-0.01967627	-0.01967627
70_positive_regulator_chr7_112063031_112063231:SP1_18_b242404	1.349813	-0.01967627	2.282136	-0.01967627	-0.01967627	-0.01967627	-0.01967627	2.023051	3.257279	1.456535	-0.01967627	-0.01967627
70_positive_regulator_chr7_112063031_112063231:SP1_18_b24326	-0.01967627	0.8213237	1.343387	1.160452	1.393884	-0.01967627	1.955397	1.720248	3.033815	-0.01967627	-0.01967627	1.206729
70_positive_regulator_chr7_112063031_112063231:SP1_18_b243266	-0.01967627	-0.01967627	-0.01967627	-0.01967627	-0.01967627	-0.01967627	1.154314	1.336534	1.60622	-0.01967627	-0.01967627	-0.01967627
70_positive_regulator_chr7_112063031_112063231:SP1_18_b24428	-0.01967627	-0.01967627	-0.01967627	-0.01967627	-0.01967627	-0.01967627	-0.01967627	0.8122488	1.76024	-0.01967627	-0.01967627	-0.01967627
70_positive_regulator_chr7_112063031_112063231:SP1_18_b244932	-0.01967627	-0.01967627	-0.01967627	-0.01967627	-0.01967627	-0.01967627	-0.01967627	-0.01967627	-0.01967627	-0.01967627	-0.01967627	-0.01967627
70_positive_regulator_chr7_112063031_112063231:SP1_18_b245300	-0.01967627	-0.01967627	0.4585984	-0.01967627	-0.01967627	-0.01967627	1.399934	0.8122488	0.7419889	-0.01967627	-0.01967627	-0.01967627
70_positive_regulator_chr7_112063031_112063231:SP1_18_b245338	-0.01967627	-0.01967627	-0.01967627	-0.01967627	-0.01967627	-0.01967627	1.154314	0.4554392	1.011133	-0.01967627	-0.01967627	-0.01967627
70_positive_regulator_chr7_112063031_112063231:SP1_18_b246609	0.4615688	-0.01967627	-0.01967627	-0.01967627	-0.01967627	-0.01967627	-0.01967627	-0.01967627	0.7419889	-0.01967627	-0.01967627	1.673221
70_positive_regulator_chr7_112063031_112063231:SP1_18_b246865	-0.01967627	-0.01967627	1.887806	-0.01967627	-0.01967627	-0.01967627	1.792904	1.720248	2.026294	-0.01967627	-0.01967627	-0.01967627
70_positive_regulator_chr7_112063031_112063231:SP1_18_b24766	-0.01967627	-0.01967627	1.104142	-0.01967627	1.148935	-0.01967627	1.792904	0.8122488	1.433771	1.204752	1.145113	-0.01967627
70_positive_regulator_chr7_112063031_112063231:SP1_18_b250442	1.109833	-0.01967627	-0.01967627	-0.01967627	0.4821289	-0.01967627	0.85812	1.098078	1.899391	-0.01967627	-0.01967627	-0.01967627
70_positive_regulator_chr7_112063031_112063231:SP1_18_b250476	-0.01967627	0.4612564	0.8171798	-0.01967627	-0.01967627	-0.01967627	1.955397	2.273192	2.616275	1.204752	0.850592	-0.01967627
70_positive_regulator_chr7_112063031_112063231:SP1_18_b251037	1.895514	-0.01967627	1.343387	1.406835	-0.01967627	-0.01967627	-0.01967627	1.336534	-0.01967627	-0.01967627	0.850592	-0.01967627
70_positive_regulator_chr7_112063031_112063231:SP1_18_b251230	-0.01967627	0.8213237	-0.01967627	-0.01967627	-0.01967627	-0.01967627	0.85812	2.38368	2.616275	-0.01967627	-0.01967627	1.673221
70_positive_regulator_chr7_112063031_112063231:SP1_18_b254121	0.4615688	-0.01967627	1.343387	-0.01967627	-0.01967627	0.4646382	1.609758	1.098078	1.433771	-0.01967627	1.943061	-0.01967627
70_positive_regulator_chr7_112063031_112063231:SP1_18_b254169	-0.01967627	-0.01967627	-0.01967627	-0.01967627	-0.01967627	-0.01967627	0.4849778	1.336534	0.7419889	-0.01967627	-0.01967627	1.458748
70_positive_regulator_chr7_112063031_112063231:SP1_18_b255276	0.8218105	-0.01967627	1.343387	2.242729	0.4821289	-0.01967627	1.154314	1.336534	0.7419889	-0.01967627	-0.01967627	0.901167
70_positive_regulator_chr7_112063031_112063231:SP1_18_b255348	0.4615688	1.109235	-0.01967627	-0.01967627	-0.01967627	-0.01967627	0.4849778	1.720248	1.011133	-0.01967627	-0.01967627	-0.01967627
70_positive_regulator_chr7_112063031_112063231:SP1_18_b256041	0.8218105	-0.01967627	-0.01967627	-0.01967627	-0.01967627	-0.01967627	0.4849778	-0.01967627	2.351235	-0.01967627	-0.01967627	-0.01967627
70_positive_regulator_chr7_112063031_112063231:SP1_18_b257024	-0.01967627	-0.01967627	-0.01967627	-0.01967627	-0.01967627	-0.01967627	0.85812	1.098078	1.237873	-0.01967627	-0.01967627	-0.01967627
70_positive_regulator_chr7_112063031_112063231:SP1_18_b257465	-0.01967627	0.4612564	-0.01967627	-0.01967627	-0.01967627	-0.01967627	0.4849778	2.153536	1.237873	-0.01967627	-0.01967627	-0.01967627
70_positive_regulator_chr7_112063031_112063231:SP1_18_b258125	-0.01967627	1.554778	0.4585984	-0.01967627	-0.01967627	-0.01967627	1.609758	2.486305	1.237873	1.204752	-0.01967627	0.5130006
70_positive_regulator_chr7_112063031_112063231:SP1_18_b261871	-0.01967627	-0.01967627	-0.01967627	-0.01967627	-0.01967627	-0.01967627	-0.01967627	0.4554392	-0.01967627	-0.01967627	-0.01967627	-0.01967627
70_positive_regulator_chr7_112063031_112063231:SP1_18_b263231	-0.01967627	0.8213237	2.993854	-0.01967627	-0.01967627	-0.01967627	2.234025	2.582111	2.694805	1.670836	1.389582	2.307867
70_positive_regulator_chr7_112063031_112063231:SP1_18_b263263	-0.01967627	-0.01967627	-0.01967627	-0.01967627	-0.01967627	-0.01967627	-0.01967627	-0.01967627	-0.01967627	-0.01967627	-0.01967627	-0.01967627
70_positive_regulator_chr7_112063031_112063231:SP1_18_b264061	-0.01967627	-0.01967627	-0.01967627	-0.01967627	-0.01967627	-0.01967627	1.399934	0.8122488	0.7419889	-0.01967627	-0.01967627	1.458748
70_positive_regulator_chr7_112063031_112063231:SP1_18_b26446	-0.01967627	1.109235	-0.01967627	-0.01967627	-0.01967627	1.115703	1.609758	1.720248	1.899391	-0.01967627	-0.01967627	-0.01967627
70_positive_regulator_chr7_112063031_112063231:SP1_18_b264942	-0.01967627	-0.01967627	-0.01967627	-0.01967627	-0.01967627	-0.01967627	-0.01967627	-0.01967627	-0.01967627	-0.01967627	-0.01967627	-0.01967627
70_positive_regulator_chr7_112063031_112063231:SP1_18_b265481	-0.01967627	-0.01967627	0.4585984	-0.01967627	-0.01967627	-0.01967627	1.154314	1.879579	1.76024	1.456535	-0.01967627	-0.01967627
70_positive_regulator_chr7_112063031_112063231:SP1_18_b266750	1.349813	1.109235	-0.01967627	-0.01967627	0.8537184	-0.01967627	0.85812	2.023051	1.60622	-0.01967627	-0.01967627	-0.01967627
70_positive_regulator_chr7_112063031_112063231:SP1_18_b267218	0.8218105	-0.01967627	-0.01967627	-0.01967627	-0.01967627	-0.01967627	-0.01967627	-0.01967627	1.237873	0.8995381	2.220947	-0.01967627
70_positive_regulator_chr7_112063031_112063231:SP1_18_b26735	-0.01967627	-0.01967627	-0.01967627	-0.01967627	0.8537184	-0.01967627	1.154314	2.153536	1.76024	-0.01967627	-0.01967627	1.458748
70_positive_regulator_chr7_112063031_112063231:SP1_18_b26890	-0.01967627	-0.01967627	-0.01967627	-0.01967627	0.8537184	-0.01967627	2.668321	0.8122488	2.445097	0.5119349	0.4801073	-0.01967627
70_positive_regulator_chr7_112063031_112063231:SP1_18_b26893	-0.01967627	-0.01967627	-0.01967627	-0.01967627	-0.01967627	-0.01967627	-0.01967627	-0.01967627	-0.01967627	-0.01967627	-0.01967627	-0.01967627
70_positive_regulator_chr7_112063031_112063231:SP1_18_b269132	-0.01967627	-0.01967627	-0.01967627	-0.01967627	1.148935	1.562689	1.792904	2.984022	2.351235	-0.01967627	-0.01967627	-0.01967627
70_positive_regulator_chr7_112063031_112063231:SP1_18_b26963	-0.01967627	-0.01967627	-0.01967627	-0.01967627	-0.01967627	-0.01967627	-0.01967627	0.4554392	-0.01967627	-0.01967627	-0.01967627	-0.01967627
70_positive_regulator_chr7_112063031_112063231:SP1_18_b272362	-0.01967627	-0.01967627	-0.01967627	-0.01967627	-0.01967627	-0.01967627	-0.01967627	-0.01967627	-0.01967627	-0.01967627	-0.01967627	-0.01967627
70_positive_regulator_chr7_112063031_112063231:SP1_18_b273921	1.109833	-0.01967627	-0.01967627	-0.01967627	-0.01967627	1.115703	1.792904	1.098078	1.433771	-0.01967627	-0.01967627	0.901167
70_positive_regulator_chr7_112063031_112063231:SP1_18_b274686	-0.01967627	-0.01967627	-0.01967627	-0.01967627	-0.01967627	-0.01967627	0.4849778	-0.01967627	-0.01967627	-0.01967627	-0.01967627	-0.01967627
70_positive_regulator_chr7_112063031_112063231:SP1_18_b274959	-0.01967627	-0.01967627	-0.01967627	-0.01967627	-0.01967627	-0.01967627	0.4849778	-0.01967627	-0.01967627	-0.01967627	-0.01967627	-0.01967627
70_positive_regulator_chr7_112063031_112063231:SP1_18_b277469	-0.01967627	0.8213237	-0.01967627	2.109909	-0.01967627	-0.01967627	1.609758	2.153536	1.899391	-0.01967627	-0.01967627	-0.01967627
70_positive_regulator_chr7_112063031_112063231:SP1_18_b278008	1.109833	-0.01967627	-0.01967627	-0.01967627	-0.01967627	-0.01967627	1.955397	2.756521	2.026294	-0.01967627	0.850592	2.925025
70_positive_regulator_chr7_112063031_112063231:SP1_18_b278067	-0.01967627	-0.01967627	-0.01967627	-0.01967627	-0.01967627	-0.01967627	-0.01967627	-0.01967627	0.4108479	-0.01967627	-0.01967627	-0.01967627
70_positive_regulator_chr7_112063031_112063231:SP1_18_b278129	-0.01967627	-0.01967627	-0.01967627	-0.01967627	-0.01967627	-0.01967627	-0.01967627	0.4554392	0.7419889	-0.01967627	-0.01967627	-0.01967627
70_positive_regulator_chr7_112063031_112063231:SP1_18_b279172	-0.01967627	-0.01967627	-0.01967627	-0.01967627	-0.01967627	-0.01967627	1.399934	1.336534	-0.01967627	-0.01967627	-0.01967627	-0.01967627
70_positive_regulator_chr7_112063031_112063231:SP1_18_b281075	-0.01967627	-0.01967627	-0.01967627	-0.01967627	-0.01967627	-0.01967627	0.4849778	0.4554392	2.351235	-0.01967627	-0.01967627	1.206729
70_positive_regulator_chr7_112063031_112063231:SP1_18_b281261	-0.01967627	-0.01967627	-0.01967627	-0.01967627	-0.01967627	-0.01967627	0.4849778	-0.01967627	-0.01967627	-0.01967627	1.145113	-0.01967627
70_positive_regulator_chr7_112063031_112063231:SP1_18_b28307	1.109833	-0.01967627	-0.01967627	-0.01967627	-0.01967627	-0.01967627	-0.01967627	-0.01967627	2.351235	-0.01967627	-0.01967627	-0.01967627
70_positive_regulator_chr7_112063031_112063231:SP1_18_b283668	-0.01967627	-0.01967627	-0.01967627	-0.01967627	-0.01967627	-0.01967627	0.4849778	2.273192	2.026294	-0.01967627	-0.01967627	-0.01967627
70_positive_regulator_chr7_112063031_112063231:SP1_18_b284494	-0.01967627	-0.01967627	-0.01967627	-0.01967627	-0.01967627	-0.01967627	0.85812	0.4554392	1.237873	-0.01967627	-0.01967627	1.206729
70_positive_regulator_chr7_112063031_112063231:SP1_18_b284623	-0.01967627	0.4612564	1.104142	-0.01967627	-0.01967627	-0.01967627	-0.01967627	0.8122488	0.7419889	0.8995381	-0.01967627	1.458748
70_positive_regulator_chr7_112063031_112063231:SP1_18_b285660	-0.01967627	1.73473	-0.01967627	-0.01967627	-0.01967627	-0.01967627	-0.01967627	1.098078	1.237873	-0.01967627	1.943061	1.458748
70_positive_regulator_chr7_112063031_112063231:SP1_18_b286461	2.039535	-0.01967627	1.548542	1.617214	-0.01967627	-0.01967627	0.4849778	0.4554392	1.899391	-0.01967627	-0.01967627	0.901167
70_positive_regulator_chr7_112063031_112063231:SP1_18_b286491	1.109833	-0.01967627	-0.01967627	-0.01967627	-0.01967627	-0.01967627	0.85812	0.4554392	2.142931	-0.01967627	-0.01967627	-0.01967627
70_positive_regulator_chr7_112063031_112063231:SP1_18_b28782	-0.01967627	-0.01967627	-0.01967627	-0.01967627	-0.01967627	-0.01967627	-0.01967627	1.098078	1.433771	-0.01967627	-0.01967627	-0.01967627
70_positive_regulator_chr7_112063031_112063231:SP1_18_b288123	-0.01967627	-0.01967627	0.4585984	0.8631463	-0.01967627	0.8265899	1.154314	0.4554392	0.7419889	1.204752	-0.01967627	-0.01967627
70_positive_regulator_chr7_112063031_112063231:SP1_18_b288927	-0.01967627	-0.01967627	0.4585984	-0.01967627	-0.01967627	-0.01967627	1.792904	-0.01967627	-0.01967627	-0.01967627	-0.01967627	-0.01967627
70_positive_regulator_chr7_112063031_112063231:SP1_18_b295249	-0.01967627	-0.01967627	-0.01967627	-0.01967627	-0.01967627	-0.01967627	1.609758	1.541111	0.7419889	-0.01967627	-0.01967627	-0.01967627
70_positive_regulator_chr7_112063031_112063231:SP1_18_b29541	-0.01967627	-0.01967627	1.343387	-0.01967627	-0.01967627	-0.01967627	2.101427	-0.01967627	1.60622	-0.01967627	-0.01967627	0.901167
70_positive_regulator_chr7_112063031_112063231:SP1_18_b29562	1.735505	-0.01967627	-0.01967627	-0.01967627	-0.01967627	-0.01967627	-0.01967627	-0.01967627	-0.01967627	0.5119349	-0.01967627	-0.01967627
70_positive_regulator_chr7_112063031_112063231:SP1_18_b298000	1.349813	-0.01967627	1.104142	-0.01967627	-0.01967627	-0.01967627	-0.01967627	2.023051	-0.01967627	-0.01967627	-0.01967627	-0.01967627
70_positive_regulator_chr7_112063031_112063231:SP1_18_b298288	-0.01967627	-0.01967627	-0.01967627	-0.01967627	-0.01967627	-0.01967627	-0.01967627	0.4554392	1.237873	-0.01967627	-0.01967627	-0.01967627
70_positive_regulator_chr7_112063031_112063231:SP1_18_b29837	-0.01967627	-0.01967627	-0.01967627	-0.01967627	-0.01967627	-0.01967627	-0.01967627	0.4554392	-0.01967627	-0.01967627	-0.01967627	-0.01967627
70_positive_regulator_chr7_112063031_112063231:SP1_18_b299622	-0.01967627	-0.01967627	-0.01967627	-0.01967627	-0.01967627	-0.01967627	0.4849778	-0.01967627	-0.01967627	-0.01967627	-0.01967627	-0.01967627
70_positive_regulator_chr7_112063031_112063231:SP1_18_b300492	-0.01967627	-0.01967627	-0.01967627	-0.01967627	-0.01967627	-0.01967627	-0.01967627	1.336534	0.7419889	-0.01967627	-0.01967627	-0.01967627
70_positive_regulator_chr7_112063031_112063231:SP1_18_b302366	-0.01967627	-0.01967627	1.104142	0.4882348	1.393884	-0.01967627	-0.01967627	2.67195	2.694805	-0.01967627	1.943061	1.206729
70_positive_regulator_chr7_112063031_112063231:SP1_18_b302669	-0.01967627	-0.01967627	-0.01967627	-0.01967627	-0.01967627	-0.01967627	-0.01967627	0.4554392	0.4108479	-0.01967627	-0.01967627	-0.01967627
70_positive_regulator_chr7_112063031_112063231:SP1_18_b303271	-0.01967627	-0.01967627	-0.01967627	-0.01967627	-0.01967627	-0.01967627	0.85812	-0.01967627	-0.01967627	-0.01967627	-0.01967627	-0.01967627
70_positive_regulator_chr7_112063031_112063231:SP1_18_b30374	0.8218105	-0.01967627	-0.01967627	-0.01967627	-0.01967627	-0.01967627	-0.01967627	-0.01967627	-0.01967627	-0.01967627	-0.01967627	-0.01967627
70_positive_regulator_chr7_112063031_112063231:SP1_18_b304003	-0.01967627	-0.01967627	-0.01967627	0.4882348	-0.01967627	1.115703	0.4849778	1.336534	1.899391	-0.01967627	-0.01967627	-0.01967627
70_positive_regulator_chr7_112063031_112063231:SP1_18_b304271	-0.01967627	-0.01967627	-0.01967627	-0.01967627	-0.01967627	-0.01967627	0.4849778	0.8122488	-0.01967627	-0.01967627	-0.01967627	-0.01967627
70_positive_regulator_chr7_112063031_112063231:SP1_18_b304984	-0.01967627	-0.01967627	0.4585984	-0.01967627	-0.01967627	-0.01967627	-0.01967627	2.486305	1.011133	-0.01967627	-0.01967627	-0.01967627
70_positive_regulator_chr7_112063031_112063231:SP1_18_b306837	-0.01967627	-0.01967627	-0.01967627	-0.01967627	-0.01967627	-0.01967627	0.85812	1.098078	2.142931	2.17073	1.145113	-0.01967627
70_positive_regulator_chr7_112063031_112063231:SP1_18_b307582	-0.01967627	-0.01967627	-0.01967627	-0.01967627	-0.01967627	-0.01967627	0.85812	1.879579	2.142931	-0.01967627	-0.01967627	-0.01967627
70_positive_regulator_chr7_112063031_112063231:SP1_18_b308074	-0.01967627	-0.01967627	1.548542	-0.01967627	-0.01967627	-0.01967627	1.154314	0.4554392	1.011133	-0.01967627	-0.01967627	0.901167
70_positive_regulator_chr7_112063031_112063231:SP1_18_b30958	-0.01967627	-0.01967627	-0.01967627	-0.01967627	-0.01967627	-0.01967627	0.4849778	-0.01967627	2.694805	-0.01967627	1.781072	-0.01967627
70_positive_regulator_chr7_112063031_112063231:SP1_18_b31029	-0.01967627	0.8213237	2.162282	-0.01967627	-0.01967627	-0.01967627	0.85812	1.098078	1.237873	-0.01967627	1.389582	-0.01967627
70_positive_regulator_chr7_112063031_112063231:SP1_18_b311346	-0.01967627	-0.01967627	-0.01967627	-0.01967627	1.603217	-0.01967627	1.609758	1.720248	0.7419889	-0.01967627	-0.01967627	-0.01967627
70_positive_regulator_chr7_112063031_112063231:SP1_18_b311922	-0.01967627	-0.01967627	-0.01967627	-0.01967627	-0.01967627	-0.01967627	-0.01967627	-0.01967627	1.011133	-0.01967627	-0.01967627	-0.01967627
70_positive_regulator_chr7_112063031_112063231:SP1_18_b312235	-0.01967627	-0.01967627	1.887806	-0.01967627	1.148935	-0.01967627	0.85812	2.67195	2.250839	1.670836	-0.01967627	1.458748
70_positive_regulator_chr7_112063031_112063231:SP1_18_b312359	-0.01967627	-0.01967627	-0.01967627	-0.01967627	-0.01967627	-0.01967627	-0.01967627	-0.01967627	1.011133	1.204752	0.850592	-0.01967627
70_positive_regulator_chr7_112063031_112063231:SP1_18_b312723	-0.01967627	-0.01967627	-0.01967627	-0.01967627	-0.01967627	-0.01967627	-0.01967627	-0.01967627	1.011133	-0.01967627	-0.01967627	-0.01967627
70_positive_regulator_chr7_112063031_112063231:SP1_18_b313080	2.170474	1.349138	-0.01967627	0.4882348	-0.01967627	-0.01967627	0.85812	1.879579	1.011133	-0.01967627	1.389582	-0.01967627
70_positive_regulator_chr7_112063031_112063231:SP1_18_b314013	-0.01967627	-0.01967627	-0.01967627	-0.01967627	-0.01967627	-0.01967627	-0.01967627	0.8122488	1.433771	-0.01967627	1.389582	-0.01967627
70_positive_regulator_chr7_112063031_112063231:SP1_18_b314731	-0.01967627	4.782719	-0.01967627	2.109909	-0.01967627	-0.01967627	1.955397	1.879579	0.4108479	-0.01967627	-0.01967627	-0.01967627
70_positive_regulator_chr7_112063031_112063231:SP1_18_b315391	0.8218105	-0.01967627	-0.01967627	-0.01967627	-0.01967627	-0.01967627	-0.01967627	0.4554392	-0.01967627	-0.01967627	-0.01967627	-0.01967627
70_positive_regulator_chr7_112063031_112063231:SP1_18_b315430	-0.01967627	-0.01967627	1.104142	-0.01967627	1.948189	-0.01967627	1.609758	0.4554392	2.533223	-0.01967627	-0.01967627	-0.01967627
70_positive_regulator_chr7_112063031_112063231:SP1_18_b315478	-0.01967627	-0.01967627	1.548542	1.800784	-0.01967627	-0.01967627	1.399934	0.8122488	2.142931	-0.01967627	-0.01967627	1.859898
70_positive_regulator_chr7_112063031_112063231:SP1_18_b316462	1.349813	-0.01967627	0.8171798	0.8631463	0.4821289	-0.01967627	0.85812	2.273192	3.033815	-0.01967627	1.598566	2.025164
70_positive_regulator_chr7_112063031_112063231:SP1_18_b317102	-0.01967627	-0.01967627	1.728124	0.4882348	-0.01967627	-0.01967627	2.234025	2.023051	0.4108479	1.204752	1.389582	0.901167
70_positive_regulator_chr7_112063031_112063231:SP1_18_b319421	-0.01967627	-0.01967627	1.728124	-0.01967627	-0.01967627	-0.01967627	1.609758	1.541111	1.011133	-0.01967627	-0.01967627	1.673221
70_positive_regulator_chr7_112063031_112063231:SP1_18_b322466	-0.01967627	-0.01967627	-0.01967627	-0.01967627	-0.01967627	-0.01967627	-0.01967627	-0.01967627	-0.01967627	-0.01967627	-0.01967627	-0.01967627
70_positive_regulator_chr7_112063031_112063231:SP1_18_b322722	1.349813	-0.01967627	-0.01967627	-0.01967627	-0.01967627	-0.01967627	0.4849778	-0.01967627	1.433771	-0.01967627	-0.01967627	-0.01967627
70_positive_regulator_chr7_112063031_112063231:SP1_18_b32333	-0.01967627	-0.01967627	-0.01967627	-0.01967627	-0.01967627	-0.01967627	-0.01967627	1.336534	-0.01967627	-0.01967627	-0.01967627	-0.01967627
70_positive_regulator_chr7_112063031_112063231:SP1_18_b323728	2.504231	-0.01967627	1.548542	-0.01967627	0.4821289	0.8265899	0.4849778	2.273192	2.445097	-0.01967627	1.781072	1.458748
70_positive_regulator_chr7_112063031_112063231:SP1_18_b324026	-0.01967627	-0.01967627	1.728124	-0.01967627	-0.01967627	-0.01967627	1.399934	1.098078	1.60622	-0.01967627	-0.01967627	1.458748
70_positive_regulator_chr7_112063031_112063231:SP1_18_b324980	-0.01967627	-0.01967627	-0.01967627	-0.01967627	-0.01967627	-0.01967627	0.4849778	1.720248	2.694805	-0.01967627	1.145113	1.206729
70_positive_regulator_chr7_112063031_112063231:SP1_18_b325642	-0.01967627	0.8213237	1.104142	-0.01967627	-0.01967627	-0.01967627	0.85812	1.336534	1.899391	1.204752	-0.01967627	-0.01967627
70_positive_regulator_chr7_112063031_112063231:SP1_18_b326265	-0.01967627	-0.01967627	-0.01967627	-0.01967627	-0.01967627	-0.01967627	1.154314	2.023051	0.4108479	-0.01967627	-0.01967627	-0.01967627
70_positive_regulator_chr7_112063031_112063231:SP1_18_b326675	-0.01967627	-0.01967627	-0.01967627	-0.01967627	-0.01967627	-0.01967627	-0.01967627	1.720248	-0.01967627	-0.01967627	-0.01967627	-0.01967627
70_positive_regulator_chr7_112063031_112063231:SP1_18_b329394	-0.01967627	-0.01967627	1.343387	-0.01967627	-0.01967627	-0.01967627	1.792904	-0.01967627	1.60622	1.857383	-0.01967627	0.901167
70_positive_regulator_chr7_112063031_112063231:SP1_18_b331563	-0.01967627	-0.01967627	-0.01967627	-0.01967627	-0.01967627	-0.01967627	-0.01967627	-0.01967627	-0.01967627	-0.01967627	-0.01967627	-0.01967627
70_positive_regulator_chr7_112063031_112063231:SP1_18_b331564	-0.01967627	-0.01967627	-0.01967627	-0.01967627	-0.01967627	-0.01967627	-0.01967627	1.098078	1.237873	-0.01967627	-0.01967627	-0.01967627
70_positive_regulator_chr7_112063031_112063231:SP1_18_b332490	0.8218105	-0.01967627	-0.01967627	-0.01967627	-0.01967627	0.8265899	0.4849778	2.023051	2.907602	0.8995381	-0.01967627	1.673221
70_positive_regulator_chr7_112063031_112063231:SP1_18_b333445	-0.01967627	-0.01967627	-0.01967627	-0.01967627	-0.01967627	-0.01967627	-0.01967627	-0.01967627	-0.01967627	-0.01967627	-0.01967627	-0.01967627
70_positive_regulator_chr7_112063031_112063231:SP1_18_b333628	-0.01967627	-0.01967627	-0.01967627	-0.01967627	1.393884	-0.01967627	1.154314	-0.01967627	-0.01967627	-0.01967627	-0.01967627	-0.01967627
70_positive_regulator_chr7_112063031_112063231:SP1_18_b335958	-0.01967627	-0.01967627	-0.01967627	-0.01967627	-0.01967627	-0.01967627	1.609758	2.67195	-0.01967627	-0.01967627	-0.01967627	-0.01967627
70_positive_regulator_chr7_112063031_112063231:SP1_18_b336432	-0.01967627	-0.01967627	-0.01967627	-0.01967627	-0.01967627	-0.01967627	-0.01967627	-0.01967627	-0.01967627	-0.01967627	-0.01967627	-0.01967627
70_positive_regulator_chr7_112063031_112063231:SP1_18_b337898	2.290512	-0.01967627	-0.01967627	-0.01967627	-0.01967627	-0.01967627	1.399934	2.582111	1.60622	2.305101	1.781072	2.025164
70_positive_regulator_chr7_112063031_112063231:SP1_18_b338059	-0.01967627	-0.01967627	-0.01967627	-0.01967627	-0.01967627	-0.01967627	1.955397	1.879579	2.142931	-0.01967627	-0.01967627	0.5130006
70_positive_regulator_chr7_112063031_112063231:SP1_18_b339359	0.4615688	0.4612564	-0.01967627	0.8631463	-0.01967627	-0.01967627	0.85812	2.153536	1.60622	-0.01967627	-0.01967627	1.206729
70_positive_regulator_chr7_112063031_112063231:SP1_18_b339403	-0.01967627	-0.01967627	-0.01967627	-0.01967627	-0.01967627	-0.01967627	0.4849778	-0.01967627	-0.01967627	-0.01967627	-0.01967627	-0.01967627
70_positive_regulator_chr7_112063031_112063231:SP1_18_b339404	-0.01967627	1.73473	-0.01967627	1.160452	-0.01967627	-0.01967627	1.955397	2.756521	1.60622	0.8995381	-0.01967627	0.901167
70_positive_regulator_chr7_112063031_112063231:SP1_18_b342481	0.4615688	-0.01967627	-0.01967627	-0.01967627	-0.01967627	-0.01967627	0.85812	1.720248	-0.01967627	-0.01967627	-0.01967627	1.206729
70_positive_regulator_chr7_112063031_112063231:SP1_18_b342765	-0.01967627	-0.01967627	-0.01967627	-0.01967627	-0.01967627	-0.01967627	1.955397	3.052526	2.616275	-0.01967627	-0.01967627	-0.01967627
70_positive_regulator_chr7_112063031_112063231:SP1_18_b343359	-0.01967627	0.8213237	1.548542	0.8631463	-0.01967627	-0.01967627	1.154314	0.8122488	1.899391	-0.01967627	-0.01967627	-0.01967627
70_positive_regulator_chr7_112063031_112063231:SP1_18_b343816	-0.01967627	-0.01967627	-0.01967627	-0.01967627	-0.01967627	1.115703	0.85812	2.38368	2.142931	-0.01967627	-0.01967627	-0.01967627
70_positive_regulator_chr7_112063031_112063231:SP1_18_b344528	-0.01967627	-0.01967627	-0.01967627	0.4882348	-0.01967627	-0.01967627	-0.01967627	-0.01967627	-0.01967627	-0.01967627	-0.01967627	-0.01967627
70_positive_regulator_chr7_112063031_112063231:SP1_18_b344731	-0.01967627	-0.01967627	-0.01967627	-0.01967627	-0.01967627	-0.01967627	-0.01967627	-0.01967627	-0.01967627	-0.01967627	-0.01967627	-0.01967627
70_positive_regulator_chr7_112063031_112063231:SP1_18_b344911	-0.01967627	-0.01967627	-0.01967627	-0.01967627	-0.01967627	-0.01967627	-0.01967627	0.4554392	-0.01967627	-0.01967627	-0.01967627	-0.01967627
70_positive_regulator_chr7_112063031_112063231:SP1_18_b344912	-0.01967627	-0.01967627	-0.01967627	-0.01967627	-0.01967627	-0.01967627	-0.01967627	3.052526	2.445097	-0.01967627	-0.01967627	-0.01967627
70_positive_regulator_chr7_112063031_112063231:SP1_18_b346168	-0.01967627	-0.01967627	-0.01967627	-0.01967627	-0.01967627	-0.01967627	0.85812	1.720248	0.7419889	1.204752	-0.01967627	-0.01967627
70_positive_regulator_chr7_112063031_112063231:SP1_18_b34721	-0.01967627	-0.01967627	1.104142	-0.01967627	-0.01967627	-0.01967627	-0.01967627	-0.01967627	0.7419889	-0.01967627	-0.01967627	-0.01967627
70_positive_regulator_chr7_112063031_112063231:SP1_18_b347641	-0.01967627	-0.01967627	-0.01967627	-0.01967627	-0.01967627	-0.01967627	-0.01967627	0.8122488	1.237873	-0.01967627	-0.01967627	-0.01967627
70_positive_regulator_chr7_112063031_112063231:SP1_18_b347755	-0.01967627	-0.01967627	-0.01967627	-0.01967627	-0.01967627	-0.01967627	-0.01967627	-0.01967627	-0.01967627	-0.01967627	-0.01967627	-0.01967627
70_positive_regulator_chr7_112063031_112063231:SP1_18_b348252	-0.01967627	-0.01967627	-0.01967627	-0.01967627	-0.01967627	-0.01967627	-0.01967627	-0.01967627	-0.01967627	-0.01967627	0.4801073	-0.01967627
70_positive_regulator_chr7_112063031_112063231:SP1_18_b351791	-0.01967627	-0.01967627	-0.01967627	-0.01967627	-0.01967627	-0.01967627	-0.01967627	-0.01967627	-0.01967627	-0.01967627	0.4801073	-0.01967627
70_positive_regulator_chr7_112063031_112063231:SP1_18_b352234	-0.01967627	-0.01967627	-0.01967627	-0.01967627	-0.01967627	-0.01967627	1.955397	0.4554392	1.011133	0.8995381	-0.01967627	1.206729
70_positive_regulator_chr7_112063031_112063231:SP1_18_b352735	-0.01967627	-0.01967627	-0.01967627	-0.01967627	-0.01967627	-0.01967627	1.154314	0.8122488	1.011133	1.670836	-0.01967627	-0.01967627
70_positive_regulator_chr7_112063031_112063231:SP1_18_b354088	-0.01967627	-0.01967627	-0.01967627	-0.01967627	-0.01967627	-0.01967627	1.609758	2.023051	2.142931	-0.01967627	1.598566	1.206729
70_positive_regulator_chr7_112063031_112063231:SP1_18_b354207	1.109833	-0.01967627	-0.01967627	-0.01967627	-0.01967627	-0.01967627	2.844608	2.273192	2.76928	0.8995381	-0.01967627	1.206729
70_positive_regulator_chr7_112063031_112063231:SP1_18_b354789	-0.01967627	-0.01967627	1.548542	-0.01967627	-0.01967627	-0.01967627	2.355455	0.8122488	1.433771	-0.01967627	-0.01967627	1.206729
70_positive_regulator_chr7_112063031_112063231:SP1_18_b354882	-0.01967627	-0.01967627	-0.01967627	-0.01967627	0.8537184	-0.01967627	-0.01967627	1.336534	-0.01967627	-0.01967627	-0.01967627	-0.01967627
70_positive_regulator_chr7_112063031_112063231:SP1_18_b354883	-0.01967627	-0.01967627	-0.01967627	-0.01967627	0.4821289	-0.01967627	-0.01967627	-0.01967627	-0.01967627	-0.01967627	-0.01967627	-0.01967627
70_positive_regulator_chr7_112063031_112063231:SP1_18_b35902	-0.01967627	0.4612564	-0.01967627	-0.01967627	-0.01967627	-0.01967627	-0.01967627	-0.01967627	-0.01967627	-0.01967627	-0.01967627	-0.01967627
70_positive_regulator_chr7_112063031_112063231:SP1_18_b359888	-0.01967627	1.73473	2.392792	-0.01967627	-0.01967627	-0.01967627	1.399934	-0.01967627	1.011133	-0.01967627	-0.01967627	0.5130006
70_positive_regulator_chr7_112063031_112063231:SP1_18_b36156	1.55551	1.894704	1.104142	-0.01967627	1.603217	-0.01967627	1.609758	1.879579	1.433771	0.5119349	-0.01967627	-0.01967627
70_positive_regulator_chr7_112063031_112063231:SP1_18_b362628	-0.01967627	0.8213237	-0.01967627	-0.01967627	-0.01967627	-0.01967627	0.4849778	-0.01967627	1.237873	-0.01967627	-0.01967627	-0.01967627
70_positive_regulator_chr7_112063031_112063231:SP1_18_b362629	-0.01967627	-0.01967627	-0.01967627	-0.01967627	-0.01967627	-0.01967627	-0.01967627	-0.01967627	-0.01967627	-0.01967627	-0.01967627	-0.01967627
70_positive_regulator_chr7_112063031_112063231:SP1_18_b364045	-0.01967627	-0.01967627	-0.01967627	-0.01967627	-0.01967627	-0.01967627	1.154314	1.098078	1.76024	1.670836	-0.01967627	-0.01967627
70_positive_regulator_chr7_112063031_112063231:SP1_18_b36689	-0.01967627	0.8213237	1.104142	-0.01967627	-0.01967627	-0.01967627	1.792904	1.541111	0.4108479	-0.01967627	2.088685	-0.01967627
70_positive_regulator_chr7_112063031_112063231:SP1_18_b370123	-0.01967627	-0.01967627	-0.01967627	-0.01967627	-0.01967627	-0.01967627	0.85812	-0.01967627	-0.01967627	-0.01967627	-0.01967627	-0.01967627
70_positive_regulator_chr7_112063031_112063231:SP1_18_b3715	-0.01967627	-0.01967627	-0.01967627	-0.01967627	-0.01967627	-0.01967627	-0.01967627	0.8122488	0.4108479	-0.01967627	-0.01967627	-0.01967627
70_positive_regulator_chr7_112063031_112063231:SP1_18_b374411	-0.01967627	-0.01967627	-0.01967627	2.242729	-0.01967627	-0.01967627	-0.01967627	1.720248	1.237873	0.8995381	-0.01967627	-0.01967627
70_positive_regulator_chr7_112063031_112063231:SP1_18_b375167	-0.01967627	0.8213237	0.4585984	-0.01967627	-0.01967627	0.4646382	1.609758	2.582111	1.433771	-0.01967627	0.850592	1.673221
70_positive_regulator_chr7_112063031_112063231:SP1_18_b378773	1.895514	0.8213237	0.4585984	-0.01967627	-0.01967627	-0.01967627	0.85812	2.153536	2.445097	-0.01967627	1.145113	1.859898
70_positive_regulator_chr7_112063031_112063231:SP1_18_b380591	0.4615688	-0.01967627	-0.01967627	-0.01967627	-0.01967627	-0.01967627	-0.01967627	-0.01967627	-0.01967627	-0.01967627	1.943061	-0.01967627
70_positive_regulator_chr7_112063031_112063231:SP1_18_b380593	-0.01967627	-0.01967627	-0.01967627	-0.01967627	-0.01967627	-0.01967627	-0.01967627	-0.01967627	-0.01967627	-0.01967627	-0.01967627	-0.01967627
70_positive_regulator_chr7_112063031_112063231:SP1_18_b386154	-0.01967627	-0.01967627	-0.01967627	-0.01967627	-0.01967627	-0.01967627	-0.01967627	0.4554392	-0.01967627	-0.01967627	-0.01967627	-0.01967627
70_positive_regulator_chr7_112063031_112063231:SP1_18_b3874	-0.01967627	1.349138	-0.01967627	-0.01967627	-0.01967627	-0.01967627	2.467454	0.4554392	1.011133	-0.01967627	-0.01967627	-0.01967627
70_positive_regulator_chr7_112063031_112063231:SP1_18_b387987	-0.01967627	-0.01967627	-0.01967627	-0.01967627	-0.01967627	-0.01967627	-0.01967627	-0.01967627	-0.01967627	-0.01967627	-0.01967627	-0.01967627
70_positive_regulator_chr7_112063031_112063231:SP1_18_b388027	1.109833	2.59936	0.8171798	-0.01967627	-0.01967627	-0.01967627	1.792904	0.8122488	2.351235	-0.01967627	-0.01967627	1.458748
70_positive_regulator_chr7_112063031_112063231:SP1_18_b388398	-0.01967627	-0.01967627	1.548542	1.160452	-0.01967627	-0.01967627	-0.01967627	1.541111	1.60622	-0.01967627	-0.01967627	-0.01967627
70_positive_regulator_chr7_112063031_112063231:SP1_18_b388450	-0.01967627	-0.01967627	-0.01967627	-0.01967627	-0.01967627	-0.01967627	0.85812	1.098078	0.7419889	1.857383	1.598566	-0.01967627
70_positive_regulator_chr7_112063031_112063231:SP1_18_b391308	-0.01967627	-0.01967627	0.4585984	-0.01967627	0.8537184	-0.01967627	-0.01967627	1.541111	1.237873	-0.01967627	1.598566	-0.01967627
70_positive_regulator_chr7_112063031_112063231:SP1_18_b393369	0.4615688	-0.01967627	0.8171798	-0.01967627	-0.01967627	-0.01967627	1.154314	0.4554392	2.616275	-0.01967627	-0.01967627	1.859898
70_positive_regulator_chr7_112063031_112063231:SP1_18_b393428	-0.01967627	-0.01967627	1.104142	0.8631463	-0.01967627	-0.01967627	-0.01967627	1.336534	1.011133	-0.01967627	-0.01967627	-0.01967627
70_positive_regulator_chr7_112063031_112063231:SP1_18_b394970	-0.01967627	-0.01967627	1.343387	-0.01967627	-0.01967627	-0.01967627	0.4849778	-0.01967627	0.4108479	-0.01967627	-0.01967627	-0.01967627
70_positive_regulator_chr7_112063031_112063231:SP1_18_b395319	-0.01967627	-0.01967627	-0.01967627	-0.01967627	-0.01967627	-0.01967627	0.85812	0.4554392	0.7419889	-0.01967627	-0.01967627	-0.01967627
70_positive_regulator_chr7_112063031_112063231:SP1_18_b395527	1.109833	2.169614	1.104142	-0.01967627	-0.01967627	-0.01967627	1.609758	2.486305	0.7419889	0.8995381	0.4801073	-0.01967627
70_positive_regulator_chr7_112063031_112063231:SP1_18_b396346	-0.01967627	1.349138	1.104142	-0.01967627	-0.01967627	-0.01967627	0.85812	2.023051	2.76928	1.456535	1.598566	-0.01967627
70_positive_regulator_chr7_112063031_112063231:SP1_18_b397854	-0.01967627	0.8213237	0.4585984	-0.01967627	1.393884	-0.01967627	1.399934	3.117924	2.616275	-0.01967627	-0.01967627	-0.01967627
70_positive_regulator_chr7_112063031_112063231:SP1_18_b398304	-0.01967627	-0.01967627	-0.01967627	-0.01967627	-0.01967627	-0.01967627	-0.01967627	-0.01967627	0.4108479	-0.01967627	-0.01967627	-0.01967627
70_positive_regulator_chr7_112063031_112063231:SP1_18_b398375	-0.01967627	-0.01967627	-0.01967627	-0.01967627	-0.01967627	-0.01967627	-0.01967627	0.8122488	-0.01967627	-0.01967627	-0.01967627	-0.01967627
70_positive_regulator_chr7_112063031_112063231:SP1_18_b399207	-0.01967627	-0.01967627	-0.01967627	-0.01967627	1.393884	-0.01967627	1.399934	-0.01967627	1.433771	-0.01967627	-0.01967627	-0.01967627
70_positive_regulator_chr7_112063031_112063231:SP1_18_b400467	-0.01967627	-0.01967627	1.104142	-0.01967627	-0.01967627	-0.01967627	-0.01967627	1.541111	2.616275	2.428016	0.850592	1.458748
70_positive_regulator_chr7_112063031_112063231:SP1_18_b400521	-0.01967627	-0.01967627	-0.01967627	-0.01967627	-0.01967627	-0.01967627	-0.01967627	-0.01967627	-0.01967627	-0.01967627	-0.01967627	-0.01967627
70_positive_regulator_chr7_112063031_112063231:SP1_18_b401095	-0.01967627	1.109235	-0.01967627	-0.01967627	-0.01967627	-0.01967627	0.4849778	0.4554392	-0.01967627	0.5119349	-0.01967627	-0.01967627
70_positive_regulator_chr7_112063031_112063231:SP1_18_b402346	-0.01967627	-0.01967627	-0.01967627	-0.01967627	-0.01967627	-0.01967627	-0.01967627	1.098078	1.76024	-0.01967627	-0.01967627	-0.01967627
70_positive_regulator_chr7_112063031_112063231:SP1_18_b403867	-0.01967627	0.4612564	-0.01967627	-0.01967627	-0.01967627	-0.01967627	0.85812	-0.01967627	1.433771	-0.01967627	0.4801073	-0.01967627
70_positive_regulator_chr7_112063031_112063231:SP1_18_b405387	-0.01967627	-0.01967627	-0.01967627	-0.01967627	-0.01967627	-0.01967627	-0.01967627	-0.01967627	0.7419889	-0.01967627	-0.01967627	-0.01967627
70_positive_regulator_chr7_112063031_112063231:SP1_18_b409248	-0.01967627	-0.01967627	1.728124	-0.01967627	-0.01967627	-0.01967627	-0.01967627	1.541111	-0.01967627	-0.01967627	-0.01967627	-0.01967627
70_positive_regulator_chr7_112063031_112063231:SP1_18_b409317	-0.01967627	-0.01967627	-0.01967627	-0.01967627	-0.01967627	-0.01967627	0.85812	-0.01967627	-0.01967627	-0.01967627	-0.01967627	0.901167
70_positive_regulator_chr7_112063031_112063231:SP1_18_b410563	-0.01967627	-0.01967627	0.4585984	1.160452	-0.01967627	-0.01967627	3.074238	1.879579	1.899391	1.857383	1.598566	1.458748
70_positive_regulator_chr7_112063031_112063231:SP1_18_b412254	-0.01967627	0.4612564	-0.01967627	-0.01967627	1.148935	-0.01967627	-0.01967627	1.541111	1.899391	-0.01967627	-0.01967627	-0.01967627
70_positive_regulator_chr7_112063031_112063231:SP1_18_b412891	-0.01967627	-0.01967627	1.887806	-0.01967627	0.4821289	-0.01967627	1.399934	2.023051	1.433771	1.857383	-0.01967627	-0.01967627
70_positive_regulator_chr7_112063031_112063231:SP1_18_b413849	-0.01967627	-0.01967627	-0.01967627	-0.01967627	-0.01967627	-0.01967627	0.4849778	-0.01967627	0.4108479	-0.01967627	-0.01967627	-0.01967627
70_positive_regulator_chr7_112063031_112063231:SP1_18_b414879	-0.01967627	-0.01967627	-0.01967627	-0.01967627	-0.01967627	-0.01967627	-0.01967627	1.098078	-0.01967627	-0.01967627	-0.01967627	-0.01967627
70_positive_regulator_chr7_112063031_112063231:SP1_18_b415385	-0.01967627	-0.01967627	-0.01967627	0.8631463	-0.01967627	-0.01967627	1.154314	-0.01967627	-0.01967627	-0.01967627	-0.01967627	-0.01967627
70_positive_regulator_chr7_112063031_112063231:SP1_18_b416238	0.8218105	-0.01967627	-0.01967627	-0.01967627	-0.01967627	-0.01967627	0.4849778	0.8122488	1.60622	-0.01967627	-0.01967627	-0.01967627
70_positive_regulator_chr7_112063031_112063231:SP1_18_b417988	-0.01967627	1.109235	-0.01967627	-0.01967627	2.750895	1.115703	1.154314	2.153536	0.7419889	1.204752	1.145113	-0.01967627
70_positive_regulator_chr7_112063031_112063231:SP1_18_b419977	-0.01967627	-0.01967627	-0.01967627	-0.01967627	-0.01967627	-0.01967627	-0.01967627	0.4554392	-0.01967627	-0.01967627	-0.01967627	-0.01967627
70_positive_regulator_chr7_112063031_112063231:SP1_18_b420158	1.735505	-0.01967627	-0.01967627	-0.01967627	-0.01967627	-0.01967627	1.399934	2.38368	1.76024	-0.01967627	2.557575	-0.01967627
70_positive_regulator_chr7_112063031_112063231:SP1_18_b421609	1.55551	-0.01967627	0.8171798	-0.01967627	-0.01967627	-0.01967627	2.57138	2.153536	2.250839	-0.01967627	1.781072	2.430838
70_positive_regulator_chr7_112063031_112063231:SP1_18_b42195	-0.01967627	-0.01967627	-0.01967627	-0.01967627	-0.01967627	1.115703	1.154314	0.4554392	0.7419889	-0.01967627	1.389582	-0.01967627
70_positive_regulator_chr7_112063031_112063231:SP1_18_b423647	-0.01967627	-0.01967627	-0.01967627	-0.01967627	-0.01967627	-0.01967627	-0.01967627	-0.01967627	-0.01967627	-0.01967627	0.4801073	-0.01967627
70_positive_regulator_chr7_112063031_112063231:SP1_18_b423691	-0.01967627	-0.01967627	-0.01967627	-0.01967627	-0.01967627	-0.01967627	0.4849778	1.879579	2.142931	-0.01967627	-0.01967627	-0.01967627
70_positive_regulator_chr7_112063031_112063231:SP1_18_b42416	-0.01967627	-0.01967627	-0.01967627	-0.01967627	-0.01967627	-0.01967627	-0.01967627	0.4554392	1.011133	-0.01967627	-0.01967627	2.173429
70_positive_regulator_chr7_112063031_112063231:SP1_18_b425350	-0.01967627	-0.01967627	-0.01967627	-0.01967627	-0.01967627	-0.01967627	1.154314	1.098078	1.60622	-0.01967627	0.850592	-0.01967627
70_positive_regulator_chr7_112063031_112063231:SP1_18_b425714	-0.01967627	-0.01967627	-0.01967627	-0.01967627	-0.01967627	-0.01967627	0.4849778	-0.01967627	-0.01967627	-0.01967627	-0.01967627	-0.01967627
70_positive_regulator_chr7_112063031_112063231:SP1_18_b426129	-0.01967627	-0.01967627	-0.01967627	-0.01967627	-0.01967627	-0.01967627	-0.01967627	-0.01967627	-0.01967627	-0.01967627	0.4801073	-0.01967627
70_positive_regulator_chr7_112063031_112063231:SP1_18_b426181	-0.01967627	-0.01967627	-0.01967627	-0.01967627	-0.01967627	-0.01967627	0.4849778	-0.01967627	-0.01967627	-0.01967627	-0.01967627	-0.01967627
70_positive_regulator_chr7_112063031_112063231:SP1_18_b426275	-0.01967627	-0.01967627	-0.01967627	-0.01967627	-0.01967627	-0.01967627	-0.01967627	-0.01967627	0.4108479	-0.01967627	-0.01967627	1.859898
70_positive_regulator_chr7_112063031_112063231:SP1_18_b426429	-0.01967627	-0.01967627	-0.01967627	-0.01967627	-0.01967627	-0.01967627	-0.01967627	-0.01967627	-0.01967627	-0.01967627	-0.01967627	-0.01967627
70_positive_regulator_chr7_112063031_112063231:SP1_18_b427099	-0.01967627	-0.01967627	-0.01967627	-0.01967627	-0.01967627	-0.01967627	-0.01967627	-0.01967627	0.4108479	-0.01967627	-0.01967627	-0.01967627
70_positive_regulator_chr7_112063031_112063231:SP1_18_b429234	-0.01967627	-0.01967627	-0.01967627	-0.01967627	-0.01967627	-0.01967627	-0.01967627	-0.01967627	0.7419889	-0.01967627	-0.01967627	-0.01967627
70_positive_regulator_chr7_112063031_112063231:SP1_18_b430372	-0.01967627	-0.01967627	-0.01967627	-0.01967627	-0.01967627	-0.01967627	-0.01967627	-0.01967627	-0.01967627	-0.01967627	-0.01967627	-0.01967627
70_positive_regulator_chr7_112063031_112063231:SP1_18_b430373	-0.01967627	-0.01967627	-0.01967627	0.4882348	-0.01967627	-0.01967627	-0.01967627	1.098078	0.4108479	-0.01967627	-0.01967627	1.458748
70_positive_regulator_chr7_112063031_112063231:SP1_18_b432110	-0.01967627	-0.01967627	-0.01967627	-0.01967627	-0.01967627	-0.01967627	-0.01967627	1.541111	1.237873	1.670836	-0.01967627	-0.01967627
70_positive_regulator_chr7_112063031_112063231:SP1_18_b432911	-0.01967627	-0.01967627	-0.01967627	-0.01967627	-0.01967627	-0.01967627	-0.01967627	0.4554392	-0.01967627	-0.01967627	-0.01967627	-0.01967627
70_positive_regulator_chr7_112063031_112063231:SP1_18_b433679	-0.01967627	-0.01967627	0.4585984	-0.01967627	-0.01967627	-0.01967627	1.154314	1.336534	2.026294	-0.01967627	-0.01967627	-0.01967627
70_positive_regulator_chr7_112063031_112063231:SP1_18_b433979	-0.01967627	-0.01967627	0.4585984	-0.01967627	0.4821289	-0.01967627	1.154314	1.336534	1.433771	-0.01967627	-0.01967627	-0.01967627
70_positive_regulator_chr7_112063031_112063231:SP1_18_b436076	-0.01967627	-0.01967627	-0.01967627	-0.01967627	-0.01967627	-0.01967627	-0.01967627	-0.01967627	0.4108479	-0.01967627	-0.01967627	-0.01967627
70_positive_regulator_chr7_112063031_112063231:SP1_18_b436580	-0.01967627	-0.01967627	-0.01967627	-0.01967627	-0.01967627	-0.01967627	-0.01967627	1.098078	-0.01967627	-0.01967627	-0.01967627	-0.01967627
70_positive_regulator_chr7_112063031_112063231:SP1_18_b436847	-0.01967627	-0.01967627	-0.01967627	-0.01967627	-0.01967627	-0.01967627	2.101427	-0.01967627	0.7419889	-0.01967627	-0.01967627	-0.01967627
70_positive_regulator_chr7_112063031_112063231:SP1_18_b437648	-0.01967627	1.894704	-0.01967627	-0.01967627	-0.01967627	-0.01967627	0.4849778	2.486305	2.250839	1.857383	-0.01967627	-0.01967627
70_positive_regulator_chr7_112063031_112063231:SP1_18_b43996	-0.01967627	-0.01967627	-0.01967627	-0.01967627	-0.01967627	-0.01967627	-0.01967627	-0.01967627	-0.01967627	-0.01967627	-0.01967627	-0.01967627
70_positive_regulator_chr7_112063031_112063231:SP1_18_b44046	-0.01967627	2.038697	-0.01967627	-0.01967627	-0.01967627	-0.01967627	0.85812	2.756521	2.616275	-0.01967627	-0.01967627	2.544145
70_positive_regulator_chr7_112063031_112063231:SP1_18_b443443	-0.01967627	-0.01967627	-0.01967627	-0.01967627	-0.01967627	-0.01967627	-0.01967627	-0.01967627	0.7419889	-0.01967627	-0.01967627	-0.01967627
70_positive_regulator_chr7_112063031_112063231:SP1_18_b444621	-0.01967627	1.109235	-0.01967627	-0.01967627	-0.01967627	-0.01967627	1.154314	1.720248	1.237873	-0.01967627	-0.01967627	-0.01967627
70_positive_regulator_chr7_112063031_112063231:SP1_18_b445565	-0.01967627	-0.01967627	-0.01967627	-0.01967627	-0.01967627	-0.01967627	0.85812	-0.01967627	-0.01967627	-0.01967627	-0.01967627	-0.01967627
70_positive_regulator_chr7_112063031_112063231:SP1_18_b446701	-0.01967627	-0.01967627	-0.01967627	-0.01967627	-0.01967627	-0.01967627	-0.01967627	2.153536	2.026294	2.428016	-0.01967627	0.901167
70_positive_regulator_chr7_112063031_112063231:SP1_18_b447353	-0.01967627	-0.01967627	2.162282	-0.01967627	-0.01967627	-0.01967627	0.85812	1.336534	1.60622	-0.01967627	-0.01967627	-0.01967627
70_positive_regulator_chr7_112063031_112063231:SP1_18_b447760	-0.01967627	1.554778	0.8171798	-0.01967627	-0.01967627	0.8265899	1.399934	1.541111	0.7419889	-0.01967627	-0.01967627	1.206729
70_positive_regulator_chr7_112063031_112063231:SP1_18_b448693	-0.01967627	-0.01967627	-0.01967627	-0.01967627	-0.01967627	-0.01967627	-0.01967627	-0.01967627	-0.01967627	-0.01967627	-0.01967627	-0.01967627
70_positive_regulator_chr7_112063031_112063231:SP1_18_b44979	-0.01967627	-0.01967627	-0.01967627	-0.01967627	-0.01967627	-0.01967627	-0.01967627	-0.01967627	-0.01967627	-0.01967627	-0.01967627	-0.01967627
70_positive_regulator_chr7_112063031_112063231:SP1_18_b451379	-0.01967627	0.8213237	-0.01967627	-0.01967627	-0.01967627	-0.01967627	2.101427	2.984022	2.445097	-0.01967627	-0.01967627	0.5130006
70_positive_regulator_chr7_112063031_112063231:SP1_18_b451594	1.349813	-0.01967627	-0.01967627	-0.01967627	-0.01967627	-0.01967627	1.609758	-0.01967627	-0.01967627	-0.01967627	-0.01967627	-0.01967627
70_positive_regulator_chr7_112063031_112063231:SP1_18_b453116	1.55551	-0.01967627	-0.01967627	-0.01967627	-0.01967627	-0.01967627	-0.01967627	-0.01967627	2.026294	1.456535	1.943061	0.5130006
70_positive_regulator_chr7_112063031_112063231:SP1_18_b454107	-0.01967627	0.8213237	-0.01967627	-0.01967627	-0.01967627	-0.01967627	1.609758	2.153536	2.351235	0.5119349	0.4801073	-0.01967627
70_positive_regulator_chr7_112063031_112063231:SP1_18_b454278	1.895514	1.73473	-0.01967627	-0.01967627	-0.01967627	-0.01967627	1.154314	-0.01967627	0.4108479	-0.01967627	-0.01967627	-0.01967627
70_positive_regulator_chr7_112063031_112063231:SP1_18_b454551	-0.01967627	0.4612564	-0.01967627	-0.01967627	-0.01967627	-0.01967627	-0.01967627	-0.01967627	-0.01967627	-0.01967627	-0.01967627	-0.01967627
70_positive_regulator_chr7_112063031_112063231:SP1_18_b457921	-0.01967627	-0.01967627	0.4585984	-0.01967627	-0.01967627	-0.01967627	1.399934	1.098078	0.7419889	-0.01967627	-0.01967627	-0.01967627
70_positive_regulator_chr7_112063031_112063231:SP1_18_b458839	-0.01967627	-0.01967627	-0.01967627	-0.01967627	-0.01967627	-0.01967627	-0.01967627	0.4554392	-0.01967627	0.5119349	-0.01967627	-0.01967627
70_positive_regulator_chr7_112063031_112063231:SP1_18_b4589	1.895514	-0.01967627	-0.01967627	-0.01967627	1.148935	-0.01967627	2.759155	1.879579	2.445097	-0.01967627	1.389582	2.025164
70_positive_regulator_chr7_112063031_112063231:SP1_18_b459194	1.109833	-0.01967627	1.548542	-0.01967627	-0.01967627	-0.01967627	1.955397	1.336534	1.011133	-0.01967627	-0.01967627	1.859898
70_positive_regulator_chr7_112063031_112063231:SP1_18_b459763	-0.01967627	-0.01967627	0.4585984	0.8631463	-0.01967627	-0.01967627	2.759155	1.720248	1.237873	-0.01967627	1.389582	1.458748
70_positive_regulator_chr7_112063031_112063231:SP1_18_b460787	-0.01967627	1.349138	-0.01967627	-0.01967627	-0.01967627	-0.01967627	-0.01967627	2.153536	0.7419889	0.8995381	-0.01967627	-0.01967627
70_positive_regulator_chr7_112063031_112063231:SP1_18_b46211	-0.01967627	-0.01967627	2.031561	-0.01967627	0.4821289	-0.01967627	0.85812	1.336534	1.011133	-0.01967627	-0.01967627	1.458748
70_positive_regulator_chr7_112063031_112063231:SP1_18_b462693	-0.01967627	-0.01967627	-0.01967627	-0.01967627	-0.01967627	-0.01967627	2.467454	-0.01967627	-0.01967627	-0.01967627	-0.01967627	-0.01967627
70_positive_regulator_chr7_112063031_112063231:SP1_18_b463370	1.55551	0.8213237	0.8171798	-0.01967627	-0.01967627	-0.01967627	0.85812	0.4554392	2.351235	-0.01967627	-0.01967627	-0.01967627
70_positive_regulator_chr7_112063031_112063231:SP1_18_b464519	1.349813	-0.01967627	-0.01967627	-0.01967627	-0.01967627	-0.01967627	1.154314	1.879579	1.237873	-0.01967627	1.598566	1.206729
70_positive_regulator_chr7_112063031_112063231:SP1_18_b465435	1.109833	-0.01967627	-0.01967627	1.617214	-0.01967627	-0.01967627	1.154314	1.336534	0.7419889	1.857383	-0.01967627	1.206729
70_positive_regulator_chr7_112063031_112063231:SP1_18_b465659	-0.01967627	-0.01967627	-0.01967627	-0.01967627	-0.01967627	-0.01967627	-0.01967627	-0.01967627	-0.01967627	-0.01967627	-0.01967627	-0.01967627
70_positive_regulator_chr7_112063031_112063231:SP1_18_b466406	2.039535	2.169614	-0.01967627	1.160452	-0.01967627	-0.01967627	2.467454	3.240447	3.093009	1.204752	0.850592	1.206729
70_positive_regulator_chr7_112063031_112063231:SP1_18_b466752	-0.01967627	1.349138	2.031561	-0.01967627	0.4821289	-0.01967627	2.57138	3.052526	3.257279	-0.01967627	-0.01967627	-0.01967627
70_positive_regulator_chr7_112063031_112063231:SP1_18_b467011	-0.01967627	-0.01967627	-0.01967627	1.160452	2.226385	2.178909	1.609758	2.486305	2.445097	1.204752	0.4801073	2.747118
70_positive_regulator_chr7_112063031_112063231:SP1_18_b467092	1.735505	0.4612564	2.282136	-0.01967627	0.4821289	1.562689	1.792904	3.353374	1.76024	2.305101	-0.01967627	2.649198
70_positive_regulator_chr7_112063031_112063231:SP1_18_b468020	-0.01967627	-0.01967627	-0.01967627	-0.01967627	-0.01967627	-0.01967627	1.399934	0.4554392	0.7419889	-0.01967627	2.088685	1.458748
70_positive_regulator_chr7_112063031_112063231:SP1_18_b468528	-0.01967627	-0.01967627	-0.01967627	-0.01967627	-0.01967627	-0.01967627	-0.01967627	-0.01967627	-0.01967627	-0.01967627	-0.01967627	-0.01967627
70_positive_regulator_chr7_112063031_112063231:SP1_18_b47116	-0.01967627	-0.01967627	-0.01967627	-0.01967627	-0.01967627	-0.01967627	0.85812	0.4554392	1.60622	0.8995381	-0.01967627	0.901167
70_positive_regulator_chr7_112063031_112063231:SP1_18_b47117	-0.01967627	-0.01967627	-0.01967627	-0.01967627	-0.01967627	-0.01967627	0.4849778	-0.01967627	0.7419889	-0.01967627	-0.01967627	-0.01967627
70_positive_regulator_chr7_112063031_112063231:SP1_18_b471538	-0.01967627	-0.01967627	-0.01967627	-0.01967627	-0.01967627	-0.01967627	1.609758	1.879579	0.7419889	0.8995381	-0.01967627	-0.01967627
70_positive_regulator_chr7_112063031_112063231:SP1_18_b471863	-0.01967627	-0.01967627	-0.01967627	-0.01967627	-0.01967627	-0.01967627	-0.01967627	-0.01967627	0.4108479	-0.01967627	-0.01967627	-0.01967627
70_positive_regulator_chr7_112063031_112063231:SP1_18_b471876	1.349813	-0.01967627	-0.01967627	-0.01967627	0.8537184	1.356438	0.85812	1.720248	2.142931	-0.01967627	-0.01967627	1.458748
70_positive_regulator_chr7_112063031_112063231:SP1_18_b474285	-0.01967627	-0.01967627	-0.01967627	-0.01967627	-0.01967627	-0.01967627	-0.01967627	1.098078	1.237873	-0.01967627	-0.01967627	-0.01967627
70_positive_regulator_chr7_112063031_112063231:SP1_18_b47536	-0.01967627	-0.01967627	-0.01967627	-0.01967627	0.8537184	1.743109	1.609758	1.098078	-0.01967627	-0.01967627	1.389582	-0.01967627
70_positive_regulator_chr7_112063031_112063231:SP1_18_b475823	-0.01967627	-0.01967627	-0.01967627	-0.01967627	-0.01967627	-0.01967627	1.399934	-0.01967627	1.76024	-0.01967627	-0.01967627	-0.01967627
70_positive_regulator_chr7_112063031_112063231:SP1_18_b475965	0.4615688	-0.01967627	-0.01967627	-0.01967627	-0.01967627	-0.01967627	0.85812	2.38368	1.60622	-0.01967627	-0.01967627	1.206729
70_positive_regulator_chr7_112063031_112063231:SP1_18_b47644	1.349813	-0.01967627	-0.01967627	0.8631463	-0.01967627	-0.01967627	1.399934	1.720248	2.445097	-0.01967627	0.850592	-0.01967627
70_positive_regulator_chr7_112063031_112063231:SP1_18_b477754	-0.01967627	-0.01967627	-0.01967627	-0.01967627	-0.01967627	-0.01967627	-0.01967627	-0.01967627	0.4108479	-0.01967627	-0.01967627	-0.01967627
70_positive_regulator_chr7_112063031_112063231:SP1_18_b478263	0.4615688	-0.01967627	-0.01967627	-0.01967627	1.393884	-0.01967627	0.85812	1.541111	0.4108479	-0.01967627	0.850592	-0.01967627
70_positive_regulator_chr7_112063031_112063231:SP1_18_b480548	-0.01967627	0.8213237	0.8171798	-0.01967627	-0.01967627	0.8265899	1.792904	-0.01967627	2.351235	-0.01967627	1.389582	0.901167
70_positive_regulator_chr7_112063031_112063231:SP1_18_b480549	-0.01967627	-0.01967627	-0.01967627	-0.01967627	-0.01967627	0.4646382	-0.01967627	-0.01967627	-0.01967627	-0.01967627	-0.01967627	-0.01967627
70_positive_regulator_chr7_112063031_112063231:SP1_18_b481130	-0.01967627	-0.01967627	-0.01967627	-0.01967627	-0.01967627	-0.01967627	-0.01967627	1.098078	1.76024	-0.01967627	-0.01967627	-0.01967627
70_positive_regulator_chr7_112063031_112063231:SP1_18_b483033	-0.01967627	1.349138	-0.01967627	-0.01967627	-0.01967627	-0.01967627	1.609758	1.336534	1.60622	1.857383	-0.01967627	0.5130006
70_positive_regulator_chr7_112063031_112063231:SP1_18_b483557	-0.01967627	-0.01967627	1.104142	-0.01967627	-0.01967627	-0.01967627	0.4849778	0.8122488	-0.01967627	-0.01967627	-0.01967627	-0.01967627
70_positive_regulator_chr7_112063031_112063231:SP1_18_b48367	-0.01967627	-0.01967627	-0.01967627	-0.01967627	1.78599	-0.01967627	1.792904	2.836408	0.7419889	-0.01967627	-0.01967627	-0.01967627
70_positive_regulator_chr7_112063031_112063231:SP1_18_b484702	-0.01967627	-0.01967627	-0.01967627	-0.01967627	1.603217	-0.01967627	1.955397	2.153536	2.142931	-0.01967627	-0.01967627	-0.01967627
70_positive_regulator_chr7_112063031_112063231:SP1_18_b485676	-0.01967627	-0.01967627	0.4585984	-0.01967627	-0.01967627	-0.01967627	-0.01967627	-0.01967627	-0.01967627	-0.01967627	-0.01967627	-0.01967627
70_positive_regulator_chr7_112063031_112063231:SP1_18_b485847	-0.01967627	-0.01967627	-0.01967627	-0.01967627	-0.01967627	-0.01967627	0.85812	1.098078	0.4108479	-0.01967627	-0.01967627	-0.01967627
70_positive_regulator_chr7_112063031_112063231:SP1_18_b486012	-0.01967627	0.8213237	1.343387	-0.01967627	-0.01967627	-0.01967627	1.399934	1.098078	3.257279	1.456535	-0.01967627	1.859898
70_positive_regulator_chr7_112063031_112063231:SP1_18_b489335	0.4615688	0.4612564	0.8171798	1.96361	-0.01967627	-0.01967627	0.85812	0.8122488	1.899391	0.5119349	-0.01967627	-0.01967627
70_positive_regulator_chr7_112063031_112063231:SP1_18_b491203	-0.01967627	-0.01967627	-0.01967627	-0.01967627	-0.01967627	-0.01967627	-0.01967627	0.4554392	-0.01967627	-0.01967627	0.4801073	-0.01967627
70_positive_regulator_chr7_112063031_112063231:SP1_18_b491559	-0.01967627	-0.01967627	-0.01967627	-0.01967627	-0.01967627	-0.01967627	0.85812	-0.01967627	1.237873	-0.01967627	-0.01967627	-0.01967627
70_positive_regulator_chr7_112063031_112063231:SP1_18_b492062	-0.01967627	-0.01967627	-0.01967627	-0.01967627	-0.01967627	-0.01967627	1.154314	-0.01967627	-0.01967627	-0.01967627	0.4801073	-0.01967627
70_positive_regulator_chr7_112063031_112063231:SP1_18_b492815	-0.01967627	-0.01967627	-0.01967627	-0.01967627	-0.01967627	-0.01967627	-0.01967627	-0.01967627	-0.01967627	-0.01967627	1.145113	-0.01967627
70_positive_regulator_chr7_112063031_112063231:SP1_18_b493312	-0.01967627	-0.01967627	-0.01967627	-0.01967627	0.8537184	0.8265899	-0.01967627	2.023051	-0.01967627	-0.01967627	-0.01967627	1.859898
70_positive_regulator_chr7_112063031_112063231:SP1_18_b494474	-0.01967627	-0.01967627	-0.01967627	-0.01967627	-0.01967627	-0.01967627	1.154314	0.8122488	0.7419889	-0.01967627	-0.01967627	-0.01967627
70_positive_regulator_chr7_112063031_112063231:SP1_18_b494836	-0.01967627	-0.01967627	-0.01967627	-0.01967627	-0.01967627	-0.01967627	-0.01967627	1.098078	1.011133	-0.01967627	-0.01967627	-0.01967627
70_positive_regulator_chr7_112063031_112063231:SP1_18_b494972	-0.01967627	0.4612564	-0.01967627	-0.01967627	1.948189	-0.01967627	0.4849778	2.486305	2.694805	-0.01967627	1.145113	-0.01967627
70_positive_regulator_chr7_112063031_112063231:SP1_18_b495456	-0.01967627	-0.01967627	-0.01967627	-0.01967627	-0.01967627	-0.01967627	1.955397	1.098078	1.899391	-0.01967627	-0.01967627	-0.01967627
70_positive_regulator_chr7_112063031_112063231:SP1_18_b496134	-0.01967627	-0.01967627	1.548542	-0.01967627	-0.01967627	-0.01967627	1.792904	1.541111	1.433771	1.456535	-0.01967627	-0.01967627
70_positive_regulator_chr7_112063031_112063231:SP1_18_b496306	1.895514	0.4612564	1.548542	-0.01967627	-0.01967627	-0.01967627	1.955397	1.336534	0.4108479	-0.01967627	2.088685	-0.01967627
70_positive_regulator_chr7_112063031_112063231:SP1_18_b497984	-0.01967627	-0.01967627	-0.01967627	-0.01967627	-0.01967627	-0.01967627	-0.01967627	-0.01967627	-0.01967627	-0.01967627	-0.01967627	0.5130006
70_positive_regulator_chr7_112063031_112063231:SP1_18_b498805	2.504231	-0.01967627	-0.01967627	-0.01967627	-0.01967627	-0.01967627	0.4849778	1.541111	1.899391	1.204752	-0.01967627	-0.01967627
70_positive_regulator_chr7_112063031_112063231:SP1_18_b500248	-0.01967627	-0.01967627	1.343387	-0.01967627	-0.01967627	-0.01967627	1.609758	1.879579	0.4108479	0.8995381	-0.01967627	0.901167
70_positive_regulator_chr7_112063031_112063231:SP1_18_b500395	-0.01967627	-0.01967627	-0.01967627	1.617214	-0.01967627	-0.01967627	-0.01967627	0.4554392	0.7419889	-0.01967627	1.145113	-0.01967627
70_positive_regulator_chr7_112063031_112063231:SP1_18_b500986	-0.01967627	-0.01967627	1.104142	-0.01967627	-0.01967627	-0.01967627	0.4849778	-0.01967627	1.433771	-0.01967627	-0.01967627	-0.01967627
70_positive_regulator_chr7_112063031_112063231:SP1_18_b503670	3.373019	-0.01967627	-0.01967627	-0.01967627	-0.01967627	-0.01967627	2.844608	1.720248	1.899391	-0.01967627	1.598566	2.025164
70_positive_regulator_chr7_112063031_112063231:SP1_18_b504268	-0.01967627	-0.01967627	-0.01967627	-0.01967627	1.393884	-0.01967627	-0.01967627	-0.01967627	-0.01967627	-0.01967627	-0.01967627	-0.01967627
70_positive_regulator_chr7_112063031_112063231:SP1_18_b504847	1.109833	0.8213237	1.728124	-0.01967627	0.8537184	-0.01967627	1.609758	1.879579	2.694805	-0.01967627	1.145113	-0.01967627
70_positive_regulator_chr7_112063031_112063231:SP1_18_b505457	-0.01967627	-0.01967627	-0.01967627	-0.01967627	-0.01967627	-0.01967627	-0.01967627	1.336534	2.533223	-0.01967627	1.145113	-0.01967627
70_positive_regulator_chr7_112063031_112063231:SP1_18_b505564	-0.01967627	-0.01967627	-0.01967627	-0.01967627	-0.01967627	-0.01967627	1.154314	1.098078	2.351235	-0.01967627	-0.01967627	-0.01967627
70_positive_regulator_chr7_112063031_112063231:SP1_18_b50560	0.4615688	1.109235	-0.01967627	-0.01967627	-0.01967627	-0.01967627	1.399934	2.153536	0.7419889	-0.01967627	-0.01967627	1.206729
70_positive_regulator_chr7_112063031_112063231:SP1_18_b506145	-0.01967627	-0.01967627	-0.01967627	-0.01967627	-0.01967627	-0.01967627	-0.01967627	-0.01967627	-0.01967627	-0.01967627	-0.01967627	-0.01967627
70_positive_regulator_chr7_112063031_112063231:SP1_18_b506480	-0.01967627	0.4612564	-0.01967627	-0.01967627	-0.01967627	-0.01967627	-0.01967627	1.541111	1.237873	-0.01967627	-0.01967627	-0.01967627
70_positive_regulator_chr7_112063031_112063231:SP1_18_b508878	-0.01967627	-0.01967627	1.104142	-0.01967627	-0.01967627	-0.01967627	2.101427	2.273192	1.433771	0.8995381	0.850592	1.458748
70_positive_regulator_chr7_112063031_112063231:SP1_18_b509264	2.775097	-0.01967627	-0.01967627	-0.01967627	-0.01967627	-0.01967627	1.609758	2.67195	2.142931	1.204752	0.850592	1.206729
70_positive_regulator_chr7_112063031_112063231:SP1_18_b509394	-0.01967627	0.8213237	-0.01967627	-0.01967627	1.603217	-0.01967627	-0.01967627	1.336534	1.433771	-0.01967627	-0.01967627	-0.01967627
70_positive_regulator_chr7_112063031_112063231:SP1_18_b511000	-0.01967627	-0.01967627	0.4585984	-0.01967627	-0.01967627	-0.01967627	2.101427	1.720248	1.899391	-0.01967627	2.220947	2.025164
70_positive_regulator_chr7_112063031_112063231:SP1_18_b511600	-0.01967627	-0.01967627	-0.01967627	-0.01967627	-0.01967627	-0.01967627	0.85812	-0.01967627	-0.01967627	-0.01967627	-0.01967627	0.901167
70_positive_regulator_chr7_112063031_112063231:SP1_18_b514011	-0.01967627	-0.01967627	-0.01967627	-0.01967627	-0.01967627	-0.01967627	-0.01967627	1.098078	0.4108479	-0.01967627	-0.01967627	-0.01967627
70_positive_regulator_chr7_112063031_112063231:SP1_18_b514375	0.8218105	-0.01967627	-0.01967627	-0.01967627	-0.01967627	-0.01967627	0.85812	1.098078	0.7419889	-0.01967627	-0.01967627	-0.01967627
70_positive_regulator_chr7_112063031_112063231:SP1_18_b514861	-0.01967627	-0.01967627	-0.01967627	-0.01967627	-0.01967627	-0.01967627	-0.01967627	2.153536	-0.01967627	-0.01967627	-0.01967627	-0.01967627
70_positive_regulator_chr7_112063031_112063231:SP1_18_b515556	-0.01967627	0.8213237	1.728124	-0.01967627	-0.01967627	-0.01967627	1.154314	2.153536	2.907602	0.5119349	-0.01967627	-0.01967627
70_positive_regulator_chr7_112063031_112063231:SP1_18_b516318	-0.01967627	-0.01967627	-0.01967627	-0.01967627	-0.01967627	0.4646382	-0.01967627	1.098078	1.60622	1.456535	-0.01967627	-0.01967627
70_positive_regulator_chr7_112063031_112063231:SP1_18_b516319	-0.01967627	-0.01967627	-0.01967627	-0.01967627	-0.01967627	-0.01967627	-0.01967627	0.4554392	-0.01967627	-0.01967627	-0.01967627	-0.01967627
70_positive_regulator_chr7_112063031_112063231:SP1_18_b516929	-0.01967627	1.894704	1.104142	-0.01967627	1.148935	0.8265899	2.759155	2.486305	3.308126	0.8995381	0.4801073	2.025164
70_positive_regulator_chr7_112063031_112063231:SP1_18_b517064	-0.01967627	-0.01967627	-0.01967627	-0.01967627	-0.01967627	-0.01967627	1.154314	2.153536	2.250839	-0.01967627	-0.01967627	-0.01967627
70_positive_regulator_chr7_112063031_112063231:SP1_18_b518836	1.55551	-0.01967627	-0.01967627	-0.01967627	-0.01967627	-0.01967627	0.85812	1.336534	2.445097	-0.01967627	1.389582	-0.01967627
70_positive_regulator_chr7_112063031_112063231:SP1_18_b519717	-0.01967627	-0.01967627	-0.01967627	-0.01967627	-0.01967627	1.562689	-0.01967627	-0.01967627	-0.01967627	-0.01967627	-0.01967627	-0.01967627
70_positive_regulator_chr7_112063031_112063231:SP1_18_b519938	-0.01967627	-0.01967627	-0.01967627	-0.01967627	-0.01967627	-0.01967627	0.85812	1.336534	-0.01967627	-0.01967627	-0.01967627	-0.01967627
70_positive_regulator_chr7_112063031_112063231:SP1_18_b520282	-0.01967627	-0.01967627	-0.01967627	0.4882348	-0.01967627	-0.01967627	-0.01967627	-0.01967627	-0.01967627	-0.01967627	-0.01967627	-0.01967627
70_positive_regulator_chr7_112063031_112063231:SP1_18_b520283	1.109833	-0.01967627	0.8171798	1.160452	-0.01967627	-0.01967627	0.4849778	0.8122488	0.4108479	2.744172	-0.01967627	-0.01967627
70_positive_regulator_chr7_112063031_112063231:SP1_18_b52049	-0.01967627	-0.01967627	-0.01967627	-0.01967627	-0.01967627	-0.01967627	1.955397	1.336534	2.026294	-0.01967627	1.389582	2.173429
70_positive_regulator_chr7_112063031_112063231:SP1_18_b521961	1.895514	-0.01967627	-0.01967627	-0.01967627	-0.01967627	-0.01967627	0.4849778	1.720248	0.7419889	-0.01967627	2.342096	-0.01967627
70_positive_regulator_chr7_112063031_112063231:SP1_18_b522785	1.349813	0.4612564	-0.01967627	-0.01967627	-0.01967627	-0.01967627	1.399934	-0.01967627	1.76024	-0.01967627	-0.01967627	-0.01967627
70_positive_regulator_chr7_112063031_112063231:SP1_18_b524631	-0.01967627	-0.01967627	-0.01967627	-0.01967627	-0.01967627	-0.01967627	1.609758	1.336534	3.204573	1.204752	1.598566	-0.01967627
70_positive_regulator_chr7_112063031_112063231:SP1_18_b525433	-0.01967627	-0.01967627	0.4585984	-0.01967627	-0.01967627	-0.01967627	1.792904	1.541111	1.899391	1.204752	-0.01967627	2.430838
70_positive_regulator_chr7_112063031_112063231:SP1_18_b525821	1.895514	1.109235	-0.01967627	-0.01967627	-0.01967627	-0.01967627	1.955397	1.098078	1.011133	1.670836	-0.01967627	-0.01967627
70_positive_regulator_chr7_112063031_112063231:SP1_18_b526506	0.8218105	-0.01967627	-0.01967627	-0.01967627	1.148935	-0.01967627	2.101427	2.273192	2.142931	-0.01967627	-0.01967627	-0.01967627
70_positive_regulator_chr7_112063031_112063231:SP1_18_b526975	1.109833	-0.01967627	-0.01967627	-0.01967627	-0.01967627	-0.01967627	0.85812	-0.01967627	1.237873	-0.01967627	-0.01967627	-0.01967627
70_positive_regulator_chr7_112063031_112063231:SP1_18_b527016	-0.01967627	-0.01967627	-0.01967627	-0.01967627	-0.01967627	-0.01967627	-0.01967627	-0.01967627	0.7419889	-0.01967627	-0.01967627	-0.01967627
70_positive_regulator_chr7_112063031_112063231:SP1_18_b527236	-0.01967627	-0.01967627	-0.01967627	1.160452	-0.01967627	-0.01967627	0.4849778	3.052526	1.011133	-0.01967627	-0.01967627	1.458748
70_positive_regulator_chr7_112063031_112063231:SP1_18_b528086	-0.01967627	-0.01967627	-0.01967627	-0.01967627	-0.01967627	-0.01967627	-0.01967627	1.879579	1.60622	-0.01967627	-0.01967627	-0.01967627
70_positive_regulator_chr7_112063031_112063231:SP1_18_b52881	-0.01967627	-0.01967627	-0.01967627	-0.01967627	-0.01967627	-0.01967627	-0.01967627	0.8122488	-0.01967627	-0.01967627	-0.01967627	-0.01967627
70_positive_regulator_chr7_112063031_112063231:SP1_18_b528867	1.895514	-0.01967627	0.8171798	-0.01967627	-0.01967627	-0.01967627	1.609758	2.38368	1.76024	-0.01967627	-0.01967627	-0.01967627
70_positive_regulator_chr7_112063031_112063231:SP1_18_b529499	-0.01967627	-0.01967627	-0.01967627	-0.01967627	-0.01967627	-0.01967627	0.85812	1.336534	2.533223	-0.01967627	-0.01967627	-0.01967627
70_positive_regulator_chr7_112063031_112063231:SP1_18_b530662	-0.01967627	-0.01967627	-0.01967627	-0.01967627	-0.01967627	-0.01967627	-0.01967627	1.098078	2.142931	-0.01967627	-0.01967627	-0.01967627
70_positive_regulator_chr7_112063031_112063231:SP1_18_b534352	-0.01967627	-0.01967627	-0.01967627	-0.01967627	-0.01967627	-0.01967627	2.57138	2.153536	1.433771	-0.01967627	-0.01967627	-0.01967627
70_positive_regulator_chr7_112063031_112063231:SP1_18_b535206	-0.01967627	1.349138	-0.01967627	-0.01967627	-0.01967627	-0.01967627	-0.01967627	1.720248	0.7419889	-0.01967627	-0.01967627	-0.01967627
70_positive_regulator_chr7_112063031_112063231:SP1_18_b535536	-0.01967627	-0.01967627	0.8171798	-0.01967627	-0.01967627	-0.01967627	0.4849778	2.023051	2.142931	-0.01967627	-0.01967627	-0.01967627
70_positive_regulator_chr7_112063031_112063231:SP1_18_b536508	-0.01967627	-0.01967627	-0.01967627	-0.01967627	-0.01967627	0.4646382	-0.01967627	-0.01967627	-0.01967627	-0.01967627	-0.01967627	-0.01967627
70_positive_regulator_chr7_112063031_112063231:SP1_18_b537301	-0.01967627	-0.01967627	-0.01967627	-0.01967627	-0.01967627	-0.01967627	-0.01967627	-0.01967627	-0.01967627	-0.01967627	-0.01967627	-0.01967627
70_positive_regulator_chr7_112063031_112063231:SP1_18_b54113	-0.01967627	1.554778	-0.01967627	-0.01967627	-0.01967627	-0.01967627	0.4849778	2.38368	-0.01967627	-0.01967627	-0.01967627	1.458748
70_positive_regulator_chr7_112063031_112063231:SP1_18_b541946	-0.01967627	1.73473	-0.01967627	-0.01967627	-0.01967627	-0.01967627	1.609758	1.336534	1.433771	-0.01967627	-0.01967627	-0.01967627
70_positive_regulator_chr7_112063031_112063231:SP1_18_b54281	-0.01967627	-0.01967627	-0.01967627	-0.01967627	-0.01967627	-0.01967627	0.85812	1.336534	1.60622	-0.01967627	-0.01967627	-0.01967627
70_positive_regulator_chr7_112063031_112063231:SP1_18_b542839	-0.01967627	-0.01967627	-0.01967627	-0.01967627	0.8537184	-0.01967627	1.399934	1.541111	1.60622	-0.01967627	-0.01967627	-0.01967627
70_positive_regulator_chr7_112063031_112063231:SP1_18_b543104	-0.01967627	2.169614	-0.01967627	-0.01967627	1.393884	-0.01967627	0.4849778	1.541111	1.011133	-0.01967627	-0.01967627	-0.01967627
70_positive_regulator_chr7_112063031_112063231:SP1_18_b543664	1.109833	1.109235	-0.01967627	-0.01967627	-0.01967627	1.115703	1.399934	2.273192	1.899391	-0.01967627	1.389582	2.430838
70_positive_regulator_chr7_112063031_112063231:SP1_18_b546527	-0.01967627	1.349138	-0.01967627	-0.01967627	-0.01967627	-0.01967627	1.609758	2.273192	1.60622	-0.01967627	0.850592	-0.01967627
70_positive_regulator_chr7_112063031_112063231:SP1_18_b549304	-0.01967627	0.4612564	0.8171798	-0.01967627	-0.01967627	-0.01967627	1.154314	-0.01967627	2.026294	-0.01967627	-0.01967627	-0.01967627
70_positive_regulator_chr7_112063031_112063231:SP1_18_b549904	-0.01967627	-0.01967627	1.343387	-0.01967627	-0.01967627	-0.01967627	1.609758	1.336534	2.76928	1.204752	0.850592	1.458748
70_positive_regulator_chr7_112063031_112063231:SP1_18_b553033	0.4615688	0.8213237	-0.01967627	-0.01967627	-0.01967627	-0.01967627	-0.01967627	1.336534	-0.01967627	-0.01967627	-0.01967627	-0.01967627
70_positive_regulator_chr7_112063031_112063231:SP1_18_b554969	-0.01967627	-0.01967627	-0.01967627	-0.01967627	-0.01967627	-0.01967627	1.154314	1.098078	-0.01967627	-0.01967627	1.145113	-0.01967627
70_positive_regulator_chr7_112063031_112063231:SP1_18_b555888	-0.01967627	-0.01967627	-0.01967627	-0.01967627	1.603217	-0.01967627	1.399934	2.67195	1.76024	-0.01967627	-0.01967627	0.5130006
70_positive_regulator_chr7_112063031_112063231:SP1_18_b557064	-0.01967627	-0.01967627	-0.01967627	-0.01967627	-0.01967627	-0.01967627	-0.01967627	1.720248	0.4108479	-0.01967627	-0.01967627	-0.01967627
70_positive_regulator_chr7_112063031_112063231:SP1_18_b558838	-0.01967627	1.554778	1.548542	-0.01967627	0.8537184	-0.01967627	1.609758	-0.01967627	0.7419889	1.204752	-0.01967627	-0.01967627
70_positive_regulator_chr7_112063031_112063231:SP1_18_b559219	-0.01967627	-0.01967627	-0.01967627	-0.01967627	-0.01967627	-0.01967627	2.355455	-0.01967627	1.011133	-0.01967627	1.145113	0.901167
70_positive_regulator_chr7_112063031_112063231:SP1_18_b560854	-0.01967627	-0.01967627	-0.01967627	-0.01967627	0.4821289	-0.01967627	-0.01967627	-0.01967627	-0.01967627	-0.01967627	-0.01967627	-0.01967627
70_positive_regulator_chr7_112063031_112063231:SP1_18_b561302	-0.01967627	-0.01967627	-0.01967627	-0.01967627	-0.01967627	2.178909	0.85812	3.555736	2.250839	-0.01967627	1.598566	1.206729
70_positive_regulator_chr7_112063031_112063231:SP1_18_b561919	-0.01967627	-0.01967627	-0.01967627	-0.01967627	0.4821289	-0.01967627	0.4849778	1.720248	2.250839	1.857383	-0.01967627	-0.01967627
70_positive_regulator_chr7_112063031_112063231:SP1_18_b562347	-0.01967627	0.8213237	1.728124	-0.01967627	0.8537184	0.8265899	0.85812	1.098078	1.433771	1.204752	-0.01967627	1.458748
70_positive_regulator_chr7_112063031_112063231:SP1_18_b562499	-0.01967627	-0.01967627	1.104142	-0.01967627	-0.01967627	-0.01967627	0.85812	1.879579	1.899391	0.8995381	0.850592	1.458748
70_positive_regulator_chr7_112063031_112063231:SP1_18_b563232	-0.01967627	-0.01967627	0.8171798	-0.01967627	0.4821289	-0.01967627	1.955397	2.756521	2.445097	-0.01967627	0.4801073	-0.01967627
70_positive_regulator_chr7_112063031_112063231:SP1_18_b563667	1.55551	-0.01967627	1.343387	-0.01967627	-0.01967627	1.562689	1.154314	1.879579	2.142931	1.456535	-0.01967627	-0.01967627
70_positive_regulator_chr7_112063031_112063231:SP1_18_b564904	1.349813	-0.01967627	-0.01967627	-0.01967627	-0.01967627	-0.01967627	1.609758	2.756521	1.899391	1.456535	-0.01967627	1.458748
70_positive_regulator_chr7_112063031_112063231:SP1_18_b564905	-0.01967627	-0.01967627	-0.01967627	-0.01967627	-0.01967627	-0.01967627	-0.01967627	-0.01967627	-0.01967627	-0.01967627	-0.01967627	-0.01967627
70_positive_regulator_chr7_112063031_112063231:SP1_18_b566508	-0.01967627	-0.01967627	-0.01967627	-0.01967627	1.148935	-0.01967627	0.85812	-0.01967627	1.011133	1.857383	-0.01967627	-0.01967627
70_positive_regulator_chr7_112063031_112063231:SP1_18_b57659	-0.01967627	-0.01967627	-0.01967627	-0.01967627	-0.01967627	-0.01967627	-0.01967627	0.4554392	-0.01967627	-0.01967627	-0.01967627	-0.01967627
70_positive_regulator_chr7_112063031_112063231:SP1_18_b59424	1.735505	2.289633	1.104142	-0.01967627	-0.01967627	-0.01967627	0.85812	0.8122488	2.142931	-0.01967627	1.389582	-0.01967627
70_positive_regulator_chr7_112063031_112063231:SP1_18_b60066	2.290512	-0.01967627	-0.01967627	-0.01967627	-0.01967627	-0.01967627	2.234025	0.8122488	1.237873	-0.01967627	-0.01967627	0.5130006
70_positive_regulator_chr7_112063031_112063231:SP1_18_b61422	1.55551	-0.01967627	0.8171798	-0.01967627	-0.01967627	-0.01967627	1.609758	0.8122488	3.495291	0.8995381	1.145113	2.430838
70_positive_regulator_chr7_112063031_112063231:SP1_18_b61542	-0.01967627	1.109235	-0.01967627	-0.01967627	-0.01967627	-0.01967627	-0.01967627	2.153536	1.899391	-0.01967627	-0.01967627	1.859898
70_positive_regulator_chr7_112063031_112063231:SP1_18_b6178	1.349813	0.8213237	-0.01967627	-0.01967627	-0.01967627	-0.01967627	1.399934	2.153536	2.533223	-0.01967627	0.4801073	-0.01967627
70_positive_regulator_chr7_112063031_112063231:SP1_18_b63171	2.170474	-0.01967627	-0.01967627	-0.01967627	-0.01967627	-0.01967627	0.4849778	1.336534	-0.01967627	-0.01967627	0.4801073	-0.01967627
70_positive_regulator_chr7_112063031_112063231:SP1_18_b63619	-0.01967627	-0.01967627	-0.01967627	-0.01967627	-0.01967627	-0.01967627	-0.01967627	-0.01967627	0.4108479	-0.01967627	-0.01967627	-0.01967627
70_positive_regulator_chr7_112063031_112063231:SP1_18_b63847	-0.01967627	-0.01967627	-0.01967627	-0.01967627	-0.01967627	-0.01967627	1.399934	2.486305	1.60622	-0.01967627	-0.01967627	1.673221
70_positive_regulator_chr7_112063031_112063231:SP1_18_b66033	1.55551	-0.01967627	-0.01967627	-0.01967627	-0.01967627	-0.01967627	1.792904	2.67195	1.237873	1.204752	2.654336	-0.01967627
70_positive_regulator_chr7_112063031_112063231:SP1_18_b66820	-0.01967627	-0.01967627	-0.01967627	-0.01967627	-0.01967627	-0.01967627	-0.01967627	-0.01967627	-0.01967627	-0.01967627	-0.01967627	-0.01967627
70_positive_regulator_chr7_112063031_112063231:SP1_18_b66961	-0.01967627	-0.01967627	-0.01967627	-0.01967627	-0.01967627	-0.01967627	-0.01967627	1.541111	1.237873	-0.01967627	1.145113	-0.01967627
70_positive_regulator_chr7_112063031_112063231:SP1_18_b67614	-0.01967627	-0.01967627	-0.01967627	-0.01967627	-0.01967627	-0.01967627	-0.01967627	0.8122488	2.445097	-0.01967627	-0.01967627	-0.01967627
70_positive_regulator_chr7_112063031_112063231:SP1_18_b67960	-0.01967627	-0.01967627	0.4585984	0.4882348	0.8537184	0.4646382	1.399934	1.336534	2.533223	-0.01967627	-0.01967627	0.5130006
70_positive_regulator_chr7_112063031_112063231:SP1_18_b73119	-0.01967627	-0.01967627	-0.01967627	-0.01967627	-0.01967627	-0.01967627	0.85812	1.541111	2.250839	-0.01967627	-0.01967627	0.5130006
70_positive_regulator_chr7_112063031_112063231:SP1_18_b73910	-0.01967627	-0.01967627	-0.01967627	-0.01967627	-0.01967627	-0.01967627	0.4849778	1.720248	1.60622	-0.01967627	-0.01967627	-0.01967627
70_positive_regulator_chr7_112063031_112063231:SP1_18_b74797	-0.01967627	0.4612564	1.343387	-0.01967627	-0.01967627	2.699484	2.101427	2.023051	0.4108479	1.456535	1.943061	1.859898
70_positive_regulator_chr7_112063031_112063231:SP1_18_b76029	-0.01967627	-0.01967627	-0.01967627	-0.01967627	-0.01967627	-0.01967627	-0.01967627	1.336534	-0.01967627	-0.01967627	-0.01967627	-0.01967627
70_positive_regulator_chr7_112063031_112063231:SP1_18_b76229	-0.01967627	-0.01967627	-0.01967627	-0.01967627	-0.01967627	-0.01967627	1.955397	0.4554392	0.7419889	0.8995381	-0.01967627	-0.01967627
70_positive_regulator_chr7_112063031_112063231:SP1_18_b77168	-0.01967627	-0.01967627	-0.01967627	-0.01967627	-0.01967627	-0.01967627	2.355455	2.756521	1.76024	-0.01967627	1.598566	-0.01967627
70_positive_regulator_chr7_112063031_112063231:SP1_18_b77373	-0.01967627	-0.01967627	-0.01967627	-0.01967627	-0.01967627	-0.01967627	0.85812	0.4554392	0.7419889	1.670836	-0.01967627	-0.01967627
70_positive_regulator_chr7_112063031_112063231:SP1_18_b77562	0.4615688	-0.01967627	-0.01967627	-0.01967627	-0.01967627	-0.01967627	-0.01967627	-0.01967627	-0.01967627	-0.01967627	-0.01967627	-0.01967627
70_positive_regulator_chr7_112063031_112063231:SP1_18_b78888	-0.01967627	-0.01967627	-0.01967627	-0.01967627	0.4821289	-0.01967627	0.4849778	1.098078	1.237873	1.456535	-0.01967627	-0.01967627
70_positive_regulator_chr7_112063031_112063231:SP1_18_b79343	-0.01967627	-0.01967627	-0.01967627	-0.01967627	-0.01967627	-0.01967627	-0.01967627	0.4554392	-0.01967627	-0.01967627	-0.01967627	-0.01967627
70_positive_regulator_chr7_112063031_112063231:SP1_18_b79767	-0.01967627	-0.01967627	-0.01967627	-0.01967627	-0.01967627	-0.01967627	0.85812	0.8122488	-0.01967627	-0.01967627	-0.01967627	-0.01967627
70_positive_regulator_chr7_112063031_112063231:SP1_18_b81472	1.109833	-0.01967627	1.548542	-0.01967627	1.603217	-0.01967627	0.4849778	1.720248	2.76928	-0.01967627	-0.01967627	-0.01967627
70_positive_regulator_chr7_112063031_112063231:SP1_18_b81933	-0.01967627	-0.01967627	-0.01967627	-0.01967627	-0.01967627	-0.01967627	1.154314	-0.01967627	0.4108479	-0.01967627	-0.01967627	-0.01967627
70_positive_regulator_chr7_112063031_112063231:SP1_18_b83071	-0.01967627	0.8213237	-0.01967627	-0.01967627	-0.01967627	-0.01967627	2.234025	2.273192	1.433771	-0.01967627	1.598566	-0.01967627
70_positive_regulator_chr7_112063031_112063231:SP1_18_b83748	1.735505	1.349138	-0.01967627	-0.01967627	-0.01967627	1.903453	2.57138	3.240447	2.142931	-0.01967627	1.389582	2.025164
70_positive_regulator_chr7_112063031_112063231:SP1_18_b83907	1.349813	-0.01967627	-0.01967627	-0.01967627	-0.01967627	-0.01967627	0.85812	1.098078	1.011133	-0.01967627	-0.01967627	1.673221
70_positive_regulator_chr7_112063031_112063231:SP1_18_b84317	-0.01967627	-0.01967627	0.8171798	-0.01967627	-0.01967627	-0.01967627	-0.01967627	2.582111	1.899391	-0.01967627	-0.01967627	0.901167
70_positive_regulator_chr7_112063031_112063231:SP1_18_b85264	-0.01967627	-0.01967627	1.887806	-0.01967627	-0.01967627	-0.01967627	0.4849778	-0.01967627	1.011133	-0.01967627	-0.01967627	-0.01967627
70_positive_regulator_chr7_112063031_112063231:SP1_18_b85897	-0.01967627	-0.01967627	-0.01967627	-0.01967627	-0.01967627	-0.01967627	0.4849778	2.153536	2.351235	-0.01967627	1.145113	1.206729
70_positive_regulator_chr7_112063031_112063231:SP1_18_b86660	-0.01967627	0.8213237	-0.01967627	-0.01967627	-0.01967627	-0.01967627	-0.01967627	-0.01967627	1.011133	1.204752	-0.01967627	1.458748
70_positive_regulator_chr7_112063031_112063231:SP1_18_b87562	-0.01967627	-0.01967627	-0.01967627	-0.01967627	-0.01967627	-0.01967627	1.399934	-0.01967627	-0.01967627	-0.01967627	-0.01967627	-0.01967627
70_positive_regulator_chr7_112063031_112063231:SP1_18_b88010	-0.01967627	-0.01967627	-0.01967627	-0.01967627	-0.01967627	-0.01967627	-0.01967627	-0.01967627	-0.01967627	-0.01967627	-0.01967627	-0.01967627
70_positive_regulator_chr7_112063031_112063231:SP1_18_b89092	-0.01967627	-0.01967627	-0.01967627	-0.01967627	-0.01967627	-0.01967627	0.4849778	1.720248	1.76024	-0.01967627	-0.01967627	-0.01967627
70_positive_regulator_chr7_112063031_112063231:SP1_18_b94138	-0.01967627	-0.01967627	-0.01967627	-0.01967627	-0.01967627	-0.01967627	2.355455	1.098078	1.237873	-0.01967627	1.145113	-0.01967627
70_positive_regulator_chr7_112063031_112063231:SP1_18_b95334	-0.01967627	-0.01967627	-0.01967627	-0.01967627	-0.01967627	-0.01967627	0.4849778	-0.01967627	-0.01967627	-0.01967627	-0.01967627	-0.01967627
70_positive_regulator_chr7_112063031_112063231:SP1_18_b96161	-0.01967627	-0.01967627	-0.01967627	-0.01967627	-0.01967627	-0.01967627	1.399934	0.8122488	-0.01967627	-0.01967627	-0.01967627	-0.01967627
70_positive_regulator_chr7_112063031_112063231:SP1_18_b96211	-0.01967627	-0.01967627	0.4585984	-0.01967627	-0.01967627	-0.01967627	2.355455	2.38368	1.433771	2.541276	1.389582	1.859898
70_positive_regulator_chr7_112063031_112063231:SP1_18_b96212	-0.01967627	-0.01967627	-0.01967627	-0.01967627	-0.01967627	-0.01967627	-0.01967627	-0.01967627	-0.01967627	-0.01967627	-0.01967627	-0.01967627
70_positive_regulator_chr7_112063031_112063231:SP1_18_b96663	1.735505	-0.01967627	-0.01967627	-0.01967627	-0.01967627	-0.01967627	2.844608	1.541111	2.616275	1.670836	0.4801073	1.206729
70_positive_regulator_chr7_112063031_112063231:SP1_18_b97759	-0.01967627	-0.01967627	-0.01967627	-0.01967627	-0.01967627	-0.01967627	-0.01967627	-0.01967627	0.7419889	-0.01967627	-0.01967627	-0.01967627
70_positive_regulator_chr7_112063031_112063231:SP1_19_b100227	-0.01967627	-0.01967627	2.282136	-0.01967627	-0.01967627	-0.01967627	-0.01967627	2.153536	2.250839	1.204752	-0.01967627	2.544145
70_positive_regulator_chr7_112063031_112063231:SP1_19_b101080	-0.01967627	-0.01967627	-0.01967627	-0.01967627	-0.01967627	-0.01967627	-0.01967627	-0.01967627	-0.01967627	-0.01967627	-0.01967627	1.206729
70_positive_regulator_chr7_112063031_112063231:SP1_19_b101217	-0.01967627	-0.01967627	-0.01967627	-0.01967627	-0.01967627	-0.01967627	-0.01967627	-0.01967627	-0.01967627	-0.01967627	-0.01967627	-0.01967627
70_positive_regulator_chr7_112063031_112063231:SP1_19_b101947	1.349813	-0.01967627	-0.01967627	-0.01967627	-0.01967627	-0.01967627	0.85812	1.879579	1.433771	-0.01967627	-0.01967627	-0.01967627
70_positive_regulator_chr7_112063031_112063231:SP1_19_b102078	-0.01967627	-0.01967627	1.343387	-0.01967627	0.8537184	-0.01967627	1.399934	0.4554392	1.011133	-0.01967627	-0.01967627	-0.01967627
70_positive_regulator_chr7_112063031_112063231:SP1_19_b1035	-0.01967627	1.554778	1.104142	-0.01967627	-0.01967627	-0.01967627	2.355455	2.582111	2.026294	-0.01967627	1.389582	1.206729
70_positive_regulator_chr7_112063031_112063231:SP1_19_b104079	-0.01967627	-0.01967627	0.4585984	-0.01967627	-0.01967627	1.562689	2.101427	1.098078	2.142931	2.022547	2.088685	-0.01967627
70_positive_regulator_chr7_112063031_112063231:SP1_19_b104429	-0.01967627	-0.01967627	-0.01967627	-0.01967627	-0.01967627	-0.01967627	0.4849778	1.098078	2.026294	-0.01967627	-0.01967627	-0.01967627
70_positive_regulator_chr7_112063031_112063231:SP1_19_b104715	-0.01967627	-0.01967627	-0.01967627	-0.01967627	-0.01967627	-0.01967627	1.154314	0.4554392	2.142931	-0.01967627	-0.01967627	0.5130006
70_positive_regulator_chr7_112063031_112063231:SP1_19_b105854	-0.01967627	-0.01967627	-0.01967627	-0.01967627	1.148935	-0.01967627	-0.01967627	-0.01967627	-0.01967627	-0.01967627	-0.01967627	1.458748
70_positive_regulator_chr7_112063031_112063231:SP1_19_b106674	-0.01967627	1.109235	-0.01967627	-0.01967627	-0.01967627	-0.01967627	0.4849778	2.153536	-0.01967627	-0.01967627	-0.01967627	-0.01967627
70_positive_regulator_chr7_112063031_112063231:SP1_19_b108280	-0.01967627	3.002092	1.343387	-0.01967627	1.148935	-0.01967627	0.85812	2.984022	2.533223	1.456535	1.389582	1.859898
70_positive_regulator_chr7_112063031_112063231:SP1_19_b110692	-0.01967627	-0.01967627	-0.01967627	-0.01967627	-0.01967627	-0.01967627	-0.01967627	-0.01967627	-0.01967627	-0.01967627	-0.01967627	-0.01967627
70_positive_regulator_chr7_112063031_112063231:SP1_19_b110807	-0.01967627	-0.01967627	-0.01967627	-0.01967627	-0.01967627	-0.01967627	-0.01967627	1.336534	0.7419889	-0.01967627	-0.01967627	-0.01967627
70_positive_regulator_chr7_112063031_112063231:SP1_19_b111838	-0.01967627	-0.01967627	-0.01967627	-0.01967627	-0.01967627	-0.01967627	-0.01967627	-0.01967627	0.7419889	-0.01967627	-0.01967627	-0.01967627
70_positive_regulator_chr7_112063031_112063231:SP1_19_b1138	0.4615688	-0.01967627	0.4585984	-0.01967627	-0.01967627	-0.01967627	-0.01967627	-0.01967627	2.026294	-0.01967627	-0.01967627	-0.01967627
70_positive_regulator_chr7_112063031_112063231:SP1_19_b114937	-0.01967627	-0.01967627	0.8171798	-0.01967627	-0.01967627	-0.01967627	1.399934	1.879579	0.7419889	-0.01967627	-0.01967627	-0.01967627
70_positive_regulator_chr7_112063031_112063231:SP1_19_b115829	-0.01967627	1.349138	-0.01967627	-0.01967627	-0.01967627	0.4646382	2.355455	0.8122488	2.840098	2.17073	-0.01967627	-0.01967627
70_positive_regulator_chr7_112063031_112063231:SP1_19_b116543	-0.01967627	-0.01967627	-0.01967627	-0.01967627	-0.01967627	-0.01967627	0.85812	1.720248	1.011133	-0.01967627	-0.01967627	-0.01967627
70_positive_regulator_chr7_112063031_112063231:SP1_19_b118810	-0.01967627	-0.01967627	-0.01967627	-0.01967627	-0.01967627	0.8265899	1.154314	1.098078	0.7419889	-0.01967627	-0.01967627	-0.01967627
70_positive_regulator_chr7_112063031_112063231:SP1_19_b121445	-0.01967627	-0.01967627	-0.01967627	-0.01967627	-0.01967627	-0.01967627	-0.01967627	2.273192	1.60622	-0.01967627	1.943061	-0.01967627
70_positive_regulator_chr7_112063031_112063231:SP1_19_b122475	-0.01967627	-0.01967627	-0.01967627	-0.01967627	-0.01967627	-0.01967627	-0.01967627	-0.01967627	-0.01967627	-0.01967627	-0.01967627	-0.01967627
70_positive_regulator_chr7_112063031_112063231:SP1_19_b122558	0.4615688	0.8213237	-0.01967627	-0.01967627	-0.01967627	-0.01967627	-0.01967627	-0.01967627	-0.01967627	-0.01967627	-0.01967627	-0.01967627
70_positive_regulator_chr7_112063031_112063231:SP1_19_b12311	-0.01967627	-0.01967627	-0.01967627	-0.01967627	-0.01967627	-0.01967627	-0.01967627	-0.01967627	-0.01967627	-0.01967627	-0.01967627	-0.01967627
70_positive_regulator_chr7_112063031_112063231:SP1_19_b124876	-0.01967627	-0.01967627	0.8171798	-0.01967627	-0.01967627	-0.01967627	2.355455	2.486305	2.907602	-0.01967627	0.850592	-0.01967627
70_positive_regulator_chr7_112063031_112063231:SP1_19_b124898	-0.01967627	-0.01967627	-0.01967627	-0.01967627	-0.01967627	-0.01967627	-0.01967627	-0.01967627	0.4108479	-0.01967627	0.4801073	-0.01967627
70_positive_regulator_chr7_112063031_112063231:SP1_19_b125221	-0.01967627	0.4612564	-0.01967627	-0.01967627	-0.01967627	-0.01967627	-0.01967627	0.4554392	1.011133	-0.01967627	-0.01967627	-0.01967627
70_positive_regulator_chr7_112063031_112063231:SP1_19_b125525	-0.01967627	-0.01967627	-0.01967627	-0.01967627	-0.01967627	-0.01967627	0.4849778	-0.01967627	-0.01967627	-0.01967627	-0.01967627	-0.01967627
70_positive_regulator_chr7_112063031_112063231:SP1_19_b126086	-0.01967627	-0.01967627	1.104142	-0.01967627	-0.01967627	1.562689	-0.01967627	0.4554392	0.4108479	1.204752	1.943061	-0.01967627
70_positive_regulator_chr7_112063031_112063231:SP1_19_b128155	1.895514	-0.01967627	-0.01967627	-0.01967627	-0.01967627	-0.01967627	0.4849778	1.720248	0.7419889	-0.01967627	1.145113	-0.01967627
70_positive_regulator_chr7_112063031_112063231:SP1_19_b12834	-0.01967627	0.4612564	-0.01967627	-0.01967627	-0.01967627	-0.01967627	-0.01967627	0.8122488	-0.01967627	1.670836	-0.01967627	-0.01967627
70_positive_regulator_chr7_112063031_112063231:SP1_19_b128563	-0.01967627	-0.01967627	2.031561	-0.01967627	-0.01967627	-0.01967627	0.85812	-0.01967627	0.4108479	-0.01967627	1.781072	-0.01967627
70_positive_regulator_chr7_112063031_112063231:SP1_19_b128564	-0.01967627	-0.01967627	0.4585984	-0.01967627	-0.01967627	-0.01967627	-0.01967627	-0.01967627	-0.01967627	-0.01967627	-0.01967627	-0.01967627
70_positive_regulator_chr7_112063031_112063231:SP1_19_b128760	-0.01967627	-0.01967627	-0.01967627	-0.01967627	-0.01967627	-0.01967627	-0.01967627	-0.01967627	-0.01967627	-0.01967627	-0.01967627	-0.01967627
70_positive_regulator_chr7_112063031_112063231:SP1_19_b130018	-0.01967627	-0.01967627	-0.01967627	-0.01967627	-0.01967627	-0.01967627	-0.01967627	-0.01967627	-0.01967627	-0.01967627	-0.01967627	-0.01967627
70_positive_regulator_chr7_112063031_112063231:SP1_19_b130709	0.4615688	-0.01967627	-0.01967627	-0.01967627	-0.01967627	-0.01967627	-0.01967627	-0.01967627	0.4108479	-0.01967627	-0.01967627	-0.01967627
70_positive_regulator_chr7_112063031_112063231:SP1_19_b131184	1.109833	0.8213237	-0.01967627	0.8631463	1.393884	-0.01967627	-0.01967627	1.541111	2.026294	-0.01967627	-0.01967627	-0.01967627
70_positive_regulator_chr7_112063031_112063231:SP1_19_b132065	-0.01967627	1.109235	0.4585984	-0.01967627	-0.01967627	-0.01967627	0.85812	2.273192	1.237873	-0.01967627	-0.01967627	-0.01967627
70_positive_regulator_chr7_112063031_112063231:SP1_19_b132216	-0.01967627	-0.01967627	-0.01967627	1.617214	-0.01967627	-0.01967627	0.85812	-0.01967627	1.011133	-0.01967627	-0.01967627	-0.01967627
70_positive_regulator_chr7_112063031_112063231:SP1_19_b132617	1.109833	-0.01967627	-0.01967627	-0.01967627	1.393884	-0.01967627	0.85812	0.4554392	-0.01967627	2.022547	-0.01967627	0.5130006
70_positive_regulator_chr7_112063031_112063231:SP1_19_b134406	-0.01967627	-0.01967627	-0.01967627	-0.01967627	-0.01967627	-0.01967627	1.399934	-0.01967627	1.433771	-0.01967627	-0.01967627	-0.01967627
70_positive_regulator_chr7_112063031_112063231:SP1_19_b135913	0.4615688	0.4612564	-0.01967627	0.4882348	-0.01967627	-0.01967627	1.399934	3.052526	0.7419889	-0.01967627	-0.01967627	1.458748
70_positive_regulator_chr7_112063031_112063231:SP1_19_b135914	-0.01967627	0.4612564	-0.01967627	0.4882348	-0.01967627	-0.01967627	0.4849778	1.879579	0.4108479	-0.01967627	-0.01967627	0.5130006
70_positive_regulator_chr7_112063031_112063231:SP1_19_b137762	-0.01967627	-0.01967627	1.104142	-0.01967627	-0.01967627	-0.01967627	0.85812	1.098078	1.237873	-0.01967627	0.850592	-0.01967627
70_positive_regulator_chr7_112063031_112063231:SP1_19_b138943	-0.01967627	-0.01967627	-0.01967627	-0.01967627	-0.01967627	-0.01967627	0.4849778	0.4554392	1.011133	-0.01967627	-0.01967627	-0.01967627
70_positive_regulator_chr7_112063031_112063231:SP1_19_b140324	1.895514	-0.01967627	1.343387	-0.01967627	-0.01967627	-0.01967627	0.4849778	-0.01967627	-0.01967627	-0.01967627	1.145113	-0.01967627
70_positive_regulator_chr7_112063031_112063231:SP1_19_b141401	0.4615688	-0.01967627	-0.01967627	-0.01967627	-0.01967627	-0.01967627	-0.01967627	-0.01967627	-0.01967627	-0.01967627	-0.01967627	-0.01967627
70_positive_regulator_chr7_112063031_112063231:SP1_19_b141557	-0.01967627	0.8213237	-0.01967627	-0.01967627	-0.01967627	-0.01967627	-0.01967627	-0.01967627	-0.01967627	-0.01967627	-0.01967627	-0.01967627
70_positive_regulator_chr7_112063031_112063231:SP1_19_b141558	-0.01967627	1.349138	-0.01967627	-0.01967627	0.8537184	-0.01967627	-0.01967627	0.4554392	1.237873	-0.01967627	-0.01967627	-0.01967627
70_positive_regulator_chr7_112063031_112063231:SP1_19_b14172	-0.01967627	-0.01967627	-0.01967627	-0.01967627	-0.01967627	-0.01967627	0.4849778	-0.01967627	-0.01967627	-0.01967627	-0.01967627	-0.01967627
70_positive_regulator_chr7_112063031_112063231:SP1_19_b143627	-0.01967627	-0.01967627	0.8171798	-0.01967627	-0.01967627	-0.01967627	-0.01967627	-0.01967627	1.011133	-0.01967627	-0.01967627	-0.01967627
70_positive_regulator_chr7_112063031_112063231:SP1_19_b143628	-0.01967627	-0.01967627	0.4585984	-0.01967627	-0.01967627	-0.01967627	-0.01967627	-0.01967627	-0.01967627	-0.01967627	-0.01967627	-0.01967627
70_positive_regulator_chr7_112063031_112063231:SP1_19_b143725	-0.01967627	-0.01967627	-0.01967627	-0.01967627	-0.01967627	-0.01967627	-0.01967627	0.8122488	0.7419889	-0.01967627	-0.01967627	-0.01967627
70_positive_regulator_chr7_112063031_112063231:SP1_19_b144097	-0.01967627	-0.01967627	1.104142	-0.01967627	-0.01967627	-0.01967627	-0.01967627	1.541111	-0.01967627	-0.01967627	-0.01967627	-0.01967627
70_positive_regulator_chr7_112063031_112063231:SP1_19_b144419	-0.01967627	-0.01967627	-0.01967627	-0.01967627	-0.01967627	-0.01967627	-0.01967627	-0.01967627	-0.01967627	-0.01967627	-0.01967627	-0.01967627
70_positive_regulator_chr7_112063031_112063231:SP1_19_b145247	-0.01967627	-0.01967627	-0.01967627	-0.01967627	-0.01967627	-0.01967627	-0.01967627	0.4554392	-0.01967627	-0.01967627	-0.01967627	-0.01967627
70_positive_regulator_chr7_112063031_112063231:SP1_19_b146272	-0.01967627	-0.01967627	-0.01967627	-0.01967627	-0.01967627	-0.01967627	0.85812	-0.01967627	0.7419889	-0.01967627	1.943061	-0.01967627
70_positive_regulator_chr7_112063031_112063231:SP1_19_b146763	-0.01967627	-0.01967627	0.8171798	-0.01967627	-0.01967627	-0.01967627	2.57138	1.879579	-0.01967627	-0.01967627	-0.01967627	-0.01967627
70_positive_regulator_chr7_112063031_112063231:SP1_19_b146774	-0.01967627	0.8213237	-0.01967627	-0.01967627	-0.01967627	-0.01967627	-0.01967627	-0.01967627	0.4108479	-0.01967627	-0.01967627	-0.01967627
70_positive_regulator_chr7_112063031_112063231:SP1_19_b148838	-0.01967627	1.554778	-0.01967627	-0.01967627	-0.01967627	-0.01967627	-0.01967627	1.541111	-0.01967627	-0.01967627	-0.01967627	-0.01967627
70_positive_regulator_chr7_112063031_112063231:SP1_19_b149357	0.4615688	-0.01967627	-0.01967627	-0.01967627	-0.01967627	-0.01967627	-0.01967627	2.023051	-0.01967627	-0.01967627	1.943061	-0.01967627
70_positive_regulator_chr7_112063031_112063231:SP1_19_b14966	-0.01967627	-0.01967627	-0.01967627	-0.01967627	-0.01967627	-0.01967627	0.85812	0.8122488	-0.01967627	-0.01967627	-0.01967627	2.307867
70_positive_regulator_chr7_112063031_112063231:SP1_19_b15047	-0.01967627	-0.01967627	-0.01967627	-0.01967627	-0.01967627	-0.01967627	-0.01967627	-0.01967627	0.4108479	-0.01967627	-0.01967627	-0.01967627
70_positive_regulator_chr7_112063031_112063231:SP1_19_b151963	-0.01967627	-0.01967627	-0.01967627	-0.01967627	-0.01967627	-0.01967627	2.355455	2.38368	0.7419889	2.428016	-0.01967627	-0.01967627
70_positive_regulator_chr7_112063031_112063231:SP1_19_b15287	-0.01967627	-0.01967627	-0.01967627	-0.01967627	-0.01967627	-0.01967627	-0.01967627	-0.01967627	-0.01967627	-0.01967627	-0.01967627	-0.01967627
70_positive_regulator_chr7_112063031_112063231:SP1_19_b153571	2.401325	-0.01967627	2.031561	-0.01967627	-0.01967627	-0.01967627	-0.01967627	-0.01967627	1.433771	-0.01967627	-0.01967627	-0.01967627
70_positive_regulator_chr7_112063031_112063231:SP1_19_b153807	-0.01967627	-0.01967627	-0.01967627	1.617214	-0.01967627	-0.01967627	1.154314	0.4554392	1.011133	-0.01967627	0.850592	-0.01967627
70_positive_regulator_chr7_112063031_112063231:SP1_19_b154379	-0.01967627	-0.01967627	-0.01967627	-0.01967627	-0.01967627	-0.01967627	-0.01967627	1.720248	1.76024	-0.01967627	2.088685	0.901167
70_positive_regulator_chr7_112063031_112063231:SP1_19_b155108	-0.01967627	-0.01967627	0.4585984	-0.01967627	-0.01967627	-0.01967627	0.4849778	0.4554392	2.250839	-0.01967627	-0.01967627	1.458748
70_positive_regulator_chr7_112063031_112063231:SP1_19_b157996	-0.01967627	-0.01967627	-0.01967627	-0.01967627	-0.01967627	1.743109	-0.01967627	-0.01967627	-0.01967627	-0.01967627	1.389582	-0.01967627
70_positive_regulator_chr7_112063031_112063231:SP1_19_b158674	-0.01967627	-0.01967627	-0.01967627	-0.01967627	-0.01967627	-0.01967627	-0.01967627	-0.01967627	1.011133	-0.01967627	-0.01967627	-0.01967627
70_positive_regulator_chr7_112063031_112063231:SP1_19_b159113	-0.01967627	-0.01967627	-0.01967627	-0.01967627	-0.01967627	-0.01967627	1.154314	0.8122488	1.76024	0.8995381	0.850592	-0.01967627
70_positive_regulator_chr7_112063031_112063231:SP1_19_b159133	-0.01967627	1.349138	-0.01967627	-0.01967627	-0.01967627	-0.01967627	-0.01967627	-0.01967627	0.7419889	-0.01967627	-0.01967627	-0.01967627
70_positive_regulator_chr7_112063031_112063231:SP1_19_b159719	-0.01967627	-0.01967627	-0.01967627	-0.01967627	-0.01967627	-0.01967627	-0.01967627	0.4554392	-0.01967627	-0.01967627	-0.01967627	-0.01967627
70_positive_regulator_chr7_112063031_112063231:SP1_19_b159720	-0.01967627	-0.01967627	-0.01967627	-0.01967627	-0.01967627	-0.01967627	-0.01967627	-0.01967627	-0.01967627	-0.01967627	-0.01967627	-0.01967627
70_positive_regulator_chr7_112063031_112063231:SP1_19_b160944	-0.01967627	-0.01967627	-0.01967627	-0.01967627	-0.01967627	-0.01967627	1.955397	1.879579	2.76928	-0.01967627	1.145113	-0.01967627
70_positive_regulator_chr7_112063031_112063231:SP1_19_b16246	-0.01967627	-0.01967627	-0.01967627	-0.01967627	-0.01967627	-0.01967627	0.85812	1.336534	2.907602	1.456535	-0.01967627	2.544145
70_positive_regulator_chr7_112063031_112063231:SP1_19_b162739	-0.01967627	-0.01967627	-0.01967627	-0.01967627	-0.01967627	-0.01967627	-0.01967627	1.879579	0.4108479	-0.01967627	-0.01967627	-0.01967627
70_positive_regulator_chr7_112063031_112063231:SP1_19_b16531	-0.01967627	1.349138	-0.01967627	-0.01967627	-0.01967627	-0.01967627	-0.01967627	2.023051	-0.01967627	-0.01967627	-0.01967627	-0.01967627
70_positive_regulator_chr7_112063031_112063231:SP1_19_b165508	-0.01967627	-0.01967627	-0.01967627	-0.01967627	-0.01967627	-0.01967627	1.792904	-0.01967627	0.4108479	-0.01967627	-0.01967627	-0.01967627
70_positive_regulator_chr7_112063031_112063231:SP1_19_b166387	-0.01967627	-0.01967627	-0.01967627	-0.01967627	-0.01967627	-0.01967627	0.85812	-0.01967627	0.4108479	-0.01967627	-0.01967627	2.025164
70_positive_regulator_chr7_112063031_112063231:SP1_19_b167058	-0.01967627	-0.01967627	-0.01967627	-0.01967627	-0.01967627	-0.01967627	-0.01967627	-0.01967627	-0.01967627	-0.01967627	-0.01967627	-0.01967627
70_positive_regulator_chr7_112063031_112063231:SP1_19_b167296	-0.01967627	-0.01967627	-0.01967627	-0.01967627	-0.01967627	-0.01967627	-0.01967627	0.8122488	1.011133	-0.01967627	-0.01967627	-0.01967627
70_positive_regulator_chr7_112063031_112063231:SP1_19_b168328	-0.01967627	-0.01967627	-0.01967627	-0.01967627	-0.01967627	-0.01967627	0.4849778	1.098078	2.026294	-0.01967627	-0.01967627	0.5130006
70_positive_regulator_chr7_112063031_112063231:SP1_19_b17057	-0.01967627	-0.01967627	-0.01967627	-0.01967627	-0.01967627	-0.01967627	-0.01967627	-0.01967627	0.4108479	-0.01967627	-0.01967627	-0.01967627
70_positive_regulator_chr7_112063031_112063231:SP1_19_b171437	-0.01967627	-0.01967627	-0.01967627	-0.01967627	-0.01967627	-0.01967627	-0.01967627	-0.01967627	1.011133	-0.01967627	-0.01967627	-0.01967627
70_positive_regulator_chr7_112063031_112063231:SP1_19_b171681	-0.01967627	-0.01967627	-0.01967627	-0.01967627	-0.01967627	-0.01967627	0.4849778	-0.01967627	1.433771	-0.01967627	-0.01967627	-0.01967627
70_positive_regulator_chr7_112063031_112063231:SP1_19_b171945	0.4615688	-0.01967627	-0.01967627	-0.01967627	1.393884	-0.01967627	2.234025	1.098078	1.237873	-0.01967627	1.389582	0.5130006
70_positive_regulator_chr7_112063031_112063231:SP1_19_b172772	1.349813	-0.01967627	-0.01967627	-0.01967627	1.78599	-0.01967627	-0.01967627	-0.01967627	2.142931	1.456535	-0.01967627	-0.01967627
70_positive_regulator_chr7_112063031_112063231:SP1_19_b175128	-0.01967627	-0.01967627	-0.01967627	-0.01967627	-0.01967627	-0.01967627	-0.01967627	-0.01967627	1.011133	-0.01967627	-0.01967627	-0.01967627
70_positive_regulator_chr7_112063031_112063231:SP1_19_b175764	1.55551	-0.01967627	-0.01967627	-0.01967627	-0.01967627	-0.01967627	0.85812	-0.01967627	-0.01967627	-0.01967627	-0.01967627	-0.01967627
70_positive_regulator_chr7_112063031_112063231:SP1_19_b176251	-0.01967627	-0.01967627	-0.01967627	-0.01967627	-0.01967627	-0.01967627	1.399934	2.153536	1.899391	-0.01967627	-0.01967627	-0.01967627
70_positive_regulator_chr7_112063031_112063231:SP1_19_b17733	-0.01967627	-0.01967627	-0.01967627	-0.01967627	-0.01967627	-0.01967627	1.609758	1.098078	2.445097	-0.01967627	-0.01967627	1.859898
70_positive_regulator_chr7_112063031_112063231:SP1_19_b180074	-0.01967627	-0.01967627	0.4585984	-0.01967627	-0.01967627	-0.01967627	-0.01967627	-0.01967627	-0.01967627	-0.01967627	-0.01967627	-0.01967627
70_positive_regulator_chr7_112063031_112063231:SP1_19_b180075	2.039535	-0.01967627	0.4585984	-0.01967627	-0.01967627	-0.01967627	1.154314	1.098078	1.76024	-0.01967627	2.220947	-0.01967627
70_positive_regulator_chr7_112063031_112063231:SP1_19_b180101	-0.01967627	-0.01967627	-0.01967627	-0.01967627	-0.01967627	1.562689	-0.01967627	1.098078	0.7419889	-0.01967627	-0.01967627	1.458748
70_positive_regulator_chr7_112063031_112063231:SP1_19_b181791	-0.01967627	-0.01967627	0.4585984	-0.01967627	-0.01967627	-0.01967627	-0.01967627	2.023051	-0.01967627	-0.01967627	-0.01967627	-0.01967627
70_positive_regulator_chr7_112063031_112063231:SP1_19_b182174	1.735505	-0.01967627	0.8171798	0.8631463	-0.01967627	-0.01967627	1.609758	-0.01967627	2.533223	-0.01967627	-0.01967627	-0.01967627
70_positive_regulator_chr7_112063031_112063231:SP1_19_b182471	2.600282	1.349138	-0.01967627	1.160452	-0.01967627	-0.01967627	1.154314	2.273192	2.972088	-0.01967627	3.317754	-0.01967627
70_positive_regulator_chr7_112063031_112063231:SP1_19_b183886	-0.01967627	-0.01967627	-0.01967627	-0.01967627	-0.01967627	-0.01967627	2.668321	-0.01967627	1.011133	-0.01967627	-0.01967627	1.206729
70_positive_regulator_chr7_112063031_112063231:SP1_19_b18485	-0.01967627	-0.01967627	-0.01967627	-0.01967627	-0.01967627	-0.01967627	1.609758	1.720248	1.433771	-0.01967627	-0.01967627	-0.01967627
70_positive_regulator_chr7_112063031_112063231:SP1_19_b185094	-0.01967627	-0.01967627	-0.01967627	-0.01967627	-0.01967627	-0.01967627	-0.01967627	-0.01967627	-0.01967627	-0.01967627	-0.01967627	-0.01967627
70_positive_regulator_chr7_112063031_112063231:SP1_19_b185502	-0.01967627	0.8213237	-0.01967627	-0.01967627	-0.01967627	-0.01967627	1.399934	1.098078	1.60622	-0.01967627	-0.01967627	-0.01967627
70_positive_regulator_chr7_112063031_112063231:SP1_19_b188162	-0.01967627	-0.01967627	-0.01967627	-0.01967627	-0.01967627	-0.01967627	1.955397	1.098078	2.026294	-0.01967627	-0.01967627	-0.01967627
70_positive_regulator_chr7_112063031_112063231:SP1_19_b188243	-0.01967627	-0.01967627	-0.01967627	-0.01967627	-0.01967627	-0.01967627	0.4849778	0.8122488	1.899391	-0.01967627	0.850592	-0.01967627
70_positive_regulator_chr7_112063031_112063231:SP1_19_b189794	-0.01967627	-0.01967627	-0.01967627	-0.01967627	-0.01967627	-0.01967627	-0.01967627	-0.01967627	-0.01967627	-0.01967627	-0.01967627	-0.01967627
70_positive_regulator_chr7_112063031_112063231:SP1_19_b195244	-0.01967627	-0.01967627	-0.01967627	-0.01967627	1.148935	-0.01967627	0.85812	0.8122488	1.899391	-0.01967627	2.453855	0.5130006
70_positive_regulator_chr7_112063031_112063231:SP1_19_b196445	-0.01967627	-0.01967627	0.4585984	-0.01967627	-0.01967627	-0.01967627	1.154314	1.336534	1.433771	-0.01967627	0.850592	-0.01967627
70_positive_regulator_chr7_112063031_112063231:SP1_19_b196984	-0.01967627	-0.01967627	-0.01967627	1.406835	-0.01967627	-0.01967627	-0.01967627	1.098078	1.237873	-0.01967627	-0.01967627	-0.01967627
70_positive_regulator_chr7_112063031_112063231:SP1_19_b200766	-0.01967627	-0.01967627	-0.01967627	-0.01967627	-0.01967627	-0.01967627	-0.01967627	0.4554392	-0.01967627	-0.01967627	1.598566	-0.01967627
70_positive_regulator_chr7_112063031_112063231:SP1_19_b202316	1.109833	1.349138	2.162282	-0.01967627	-0.01967627	-0.01967627	2.759155	3.4581	3.737137	2.428016	0.850592	1.206729
70_positive_regulator_chr7_112063031_112063231:SP1_19_b202317	-0.01967627	-0.01967627	-0.01967627	-0.01967627	-0.01967627	-0.01967627	-0.01967627	-0.01967627	0.4108479	-0.01967627	-0.01967627	-0.01967627
70_positive_regulator_chr7_112063031_112063231:SP1_19_b202812	-0.01967627	-0.01967627	-0.01967627	-0.01967627	0.8537184	-0.01967627	1.609758	0.8122488	-0.01967627	-0.01967627	-0.01967627	0.901167
70_positive_regulator_chr7_112063031_112063231:SP1_19_b202822	-0.01967627	-0.01967627	-0.01967627	-0.01967627	-0.01967627	-0.01967627	0.4849778	-0.01967627	-0.01967627	-0.01967627	-0.01967627	-0.01967627
70_positive_regulator_chr7_112063031_112063231:SP1_19_b202948	-0.01967627	-0.01967627	-0.01967627	-0.01967627	-0.01967627	-0.01967627	2.101427	1.541111	0.7419889	1.204752	0.4801073	1.859898
70_positive_regulator_chr7_112063031_112063231:SP1_19_b203944	-0.01967627	-0.01967627	0.8171798	-0.01967627	-0.01967627	-0.01967627	0.4849778	-0.01967627	1.76024	1.204752	-0.01967627	-0.01967627
70_positive_regulator_chr7_112063031_112063231:SP1_19_b204648	-0.01967627	-0.01967627	-0.01967627	-0.01967627	-0.01967627	-0.01967627	-0.01967627	1.336534	-0.01967627	-0.01967627	-0.01967627	-0.01967627
70_positive_regulator_chr7_112063031_112063231:SP1_19_b206403	0.8218105	-0.01967627	1.548542	-0.01967627	-0.01967627	-0.01967627	3.001681	2.756521	2.250839	1.857383	-0.01967627	-0.01967627
70_positive_regulator_chr7_112063031_112063231:SP1_19_b206620	-0.01967627	-0.01967627	-0.01967627	-0.01967627	0.4821289	-0.01967627	-0.01967627	-0.01967627	-0.01967627	-0.01967627	-0.01967627	-0.01967627
70_positive_regulator_chr7_112063031_112063231:SP1_19_b206621	-0.01967627	-0.01967627	-0.01967627	-0.01967627	1.148935	-0.01967627	-0.01967627	1.541111	0.4108479	0.8995381	-0.01967627	-0.01967627
70_positive_regulator_chr7_112063031_112063231:SP1_19_b207285	-0.01967627	-0.01967627	-0.01967627	-0.01967627	-0.01967627	0.8265899	-0.01967627	2.023051	1.76024	0.8995381	-0.01967627	-0.01967627
70_positive_regulator_chr7_112063031_112063231:SP1_19_b209500	-0.01967627	0.4612564	-0.01967627	-0.01967627	-0.01967627	1.115703	-0.01967627	1.879579	1.237873	1.670836	0.4801073	-0.01967627
70_positive_regulator_chr7_112063031_112063231:SP1_19_b209663	-0.01967627	0.8213237	0.8171798	-0.01967627	-0.01967627	-0.01967627	0.4849778	1.541111	1.433771	-0.01967627	-0.01967627	0.901167
70_positive_regulator_chr7_112063031_112063231:SP1_19_b211397	-0.01967627	-0.01967627	-0.01967627	-0.01967627	-0.01967627	-0.01967627	1.154314	1.541111	1.76024	1.456535	-0.01967627	1.206729
70_positive_regulator_chr7_112063031_112063231:SP1_19_b211853	-0.01967627	-0.01967627	-0.01967627	-0.01967627	-0.01967627	-0.01967627	1.154314	-0.01967627	-0.01967627	-0.01967627	-0.01967627	-0.01967627
70_positive_regulator_chr7_112063031_112063231:SP1_19_b212559	-0.01967627	-0.01967627	1.343387	-0.01967627	-0.01967627	-0.01967627	1.154314	-0.01967627	1.011133	-0.01967627	-0.01967627	-0.01967627
70_positive_regulator_chr7_112063031_112063231:SP1_19_b212995	-0.01967627	-0.01967627	0.8171798	-0.01967627	-0.01967627	-0.01967627	0.4849778	0.4554392	0.4108479	-0.01967627	-0.01967627	0.5130006
70_positive_regulator_chr7_112063031_112063231:SP1_19_b213138	-0.01967627	1.349138	1.104142	-0.01967627	-0.01967627	-0.01967627	0.85812	1.336534	2.250839	-0.01967627	0.4801073	-0.01967627
70_positive_regulator_chr7_112063031_112063231:SP1_19_b213704	-0.01967627	-0.01967627	-0.01967627	-0.01967627	-0.01967627	-0.01967627	0.4849778	0.8122488	1.433771	-0.01967627	-0.01967627	-0.01967627
70_positive_regulator_chr7_112063031_112063231:SP1_19_b213869	-0.01967627	-0.01967627	-0.01967627	-0.01967627	-0.01967627	-0.01967627	2.101427	2.486305	1.011133	-0.01967627	1.145113	-0.01967627
70_positive_regulator_chr7_112063031_112063231:SP1_19_b213995	-0.01967627	-0.01967627	-0.01967627	-0.01967627	-0.01967627	-0.01967627	-0.01967627	1.098078	-0.01967627	-0.01967627	-0.01967627	-0.01967627
70_positive_regulator_chr7_112063031_112063231:SP1_19_b214032	-0.01967627	-0.01967627	-0.01967627	-0.01967627	-0.01967627	-0.01967627	0.4849778	-0.01967627	1.011133	-0.01967627	-0.01967627	-0.01967627
70_positive_regulator_chr7_112063031_112063231:SP1_19_b214087	1.109833	1.109235	1.104142	-0.01967627	-0.01967627	-0.01967627	-0.01967627	0.8122488	2.026294	-0.01967627	-0.01967627	-0.01967627
70_positive_regulator_chr7_112063031_112063231:SP1_19_b214674	-0.01967627	-0.01967627	1.728124	0.8631463	-0.01967627	-0.01967627	0.85812	1.541111	1.899391	1.204752	-0.01967627	-0.01967627
70_positive_regulator_chr7_112063031_112063231:SP1_19_b214757	-0.01967627	-0.01967627	-0.01967627	-0.01967627	1.603217	1.562689	-0.01967627	0.8122488	1.60622	-0.01967627	1.598566	-0.01967627
70_positive_regulator_chr7_112063031_112063231:SP1_19_b215174	-0.01967627	-0.01967627	-0.01967627	-0.01967627	-0.01967627	-0.01967627	0.85812	-0.01967627	0.7419889	-0.01967627	-0.01967627	-0.01967627
70_positive_regulator_chr7_112063031_112063231:SP1_19_b217330	-0.01967627	1.73473	0.8171798	-0.01967627	-0.01967627	-0.01967627	0.85812	1.541111	0.4108479	-0.01967627	2.220947	-0.01967627
70_positive_regulator_chr7_112063031_112063231:SP1_19_b217641	0.4615688	1.554778	-0.01967627	-0.01967627	-0.01967627	1.356438	1.792904	1.336534	2.142931	1.204752	-0.01967627	2.430838
70_positive_regulator_chr7_112063031_112063231:SP1_19_b217869	-0.01967627	-0.01967627	1.548542	-0.01967627	-0.01967627	0.4646382	0.85812	-0.01967627	1.237873	-0.01967627	-0.01967627	-0.01967627
70_positive_regulator_chr7_112063031_112063231:SP1_19_b217871	-0.01967627	-0.01967627	-0.01967627	-0.01967627	-0.01967627	-0.01967627	-0.01967627	0.4554392	-0.01967627	-0.01967627	-0.01967627	-0.01967627
70_positive_regulator_chr7_112063031_112063231:SP1_19_b218333	-0.01967627	-0.01967627	-0.01967627	-0.01967627	-0.01967627	-0.01967627	-0.01967627	-0.01967627	-0.01967627	0.5119349	-0.01967627	-0.01967627
70_positive_regulator_chr7_112063031_112063231:SP1_19_b21865	-0.01967627	-0.01967627	-0.01967627	-0.01967627	-0.01967627	-0.01967627	-0.01967627	0.4554392	-0.01967627	-0.01967627	-0.01967627	-0.01967627
70_positive_regulator_chr7_112063031_112063231:SP1_19_b219419	1.55551	-0.01967627	-0.01967627	-0.01967627	-0.01967627	1.743109	1.399934	-0.01967627	2.445097	-0.01967627	0.4801073	1.206729
70_positive_regulator_chr7_112063031_112063231:SP1_19_b220108	-0.01967627	-0.01967627	-0.01967627	-0.01967627	-0.01967627	-0.01967627	1.154314	0.4554392	0.7419889	-0.01967627	-0.01967627	-0.01967627
70_positive_regulator_chr7_112063031_112063231:SP1_19_b221705	-0.01967627	-0.01967627	-0.01967627	-0.01967627	-0.01967627	0.4646382	-0.01967627	-0.01967627	-0.01967627	-0.01967627	-0.01967627	-0.01967627
70_positive_regulator_chr7_112063031_112063231:SP1_19_b221884	0.8218105	-0.01967627	0.8171798	0.4882348	-0.01967627	-0.01967627	-0.01967627	0.8122488	2.616275	-0.01967627	1.389582	-0.01967627
70_positive_regulator_chr7_112063031_112063231:SP1_19_b223153	-0.01967627	-0.01967627	-0.01967627	-0.01967627	-0.01967627	-0.01967627	0.85812	1.541111	1.60622	-0.01967627	1.781072	-0.01967627
70_positive_regulator_chr7_112063031_112063231:SP1_19_b223226	0.8218105	1.894704	2.031561	1.617214	0.8537184	-0.01967627	0.4849778	2.153536	2.026294	-0.01967627	-0.01967627	-0.01967627
70_positive_regulator_chr7_112063031_112063231:SP1_19_b224387	-0.01967627	-0.01967627	0.8171798	-0.01967627	1.393884	-0.01967627	0.85812	-0.01967627	1.237873	-0.01967627	-0.01967627	-0.01967627
70_positive_regulator_chr7_112063031_112063231:SP1_19_b225369	2.039535	0.8213237	1.104142	-0.01967627	-0.01967627	-0.01967627	1.609758	1.720248	1.76024	0.8995381	-0.01967627	1.206729
70_positive_regulator_chr7_112063031_112063231:SP1_19_b225382	-0.01967627	-0.01967627	-0.01967627	-0.01967627	-0.01967627	-0.01967627	-0.01967627	-0.01967627	1.011133	0.8995381	-0.01967627	-0.01967627
70_positive_regulator_chr7_112063031_112063231:SP1_19_b225469	-0.01967627	-0.01967627	-0.01967627	-0.01967627	-0.01967627	-0.01967627	-0.01967627	-0.01967627	-0.01967627	0.5119349	-0.01967627	-0.01967627
70_positive_regulator_chr7_112063031_112063231:SP1_19_b225470	0.8218105	0.8213237	-0.01967627	-0.01967627	-0.01967627	-0.01967627	2.925281	2.836408	2.351235	2.541276	0.4801073	2.307867
70_positive_regulator_chr7_112063031_112063231:SP1_19_b225578	-0.01967627	-0.01967627	-0.01967627	-0.01967627	-0.01967627	-0.01967627	-0.01967627	-0.01967627	-0.01967627	0.5119349	-0.01967627	-0.01967627
70_positive_regulator_chr7_112063031_112063231:SP1_19_b225892	-0.01967627	-0.01967627	-0.01967627	-0.01967627	-0.01967627	-0.01967627	1.792904	0.4554392	0.7419889	-0.01967627	-0.01967627	-0.01967627
70_positive_regulator_chr7_112063031_112063231:SP1_19_b225958	-0.01967627	0.8213237	-0.01967627	-0.01967627	-0.01967627	-0.01967627	2.57138	1.098078	3.093009	-0.01967627	1.145113	-0.01967627
70_positive_regulator_chr7_112063031_112063231:SP1_19_b226749	-0.01967627	0.8213237	-0.01967627	1.160452	-0.01967627	-0.01967627	0.4849778	-0.01967627	0.4108479	0.8995381	-0.01967627	-0.01967627
70_positive_regulator_chr7_112063031_112063231:SP1_19_b228931	-0.01967627	-0.01967627	-0.01967627	-0.01967627	-0.01967627	-0.01967627	2.234025	2.273192	1.60622	2.022547	0.4801073	-0.01967627
70_positive_regulator_chr7_112063031_112063231:SP1_19_b229487	-0.01967627	-0.01967627	-0.01967627	-0.01967627	-0.01967627	1.903453	-0.01967627	-0.01967627	2.250839	-0.01967627	1.389582	-0.01967627
70_positive_regulator_chr7_112063031_112063231:SP1_19_b232443	-0.01967627	0.4612564	-0.01967627	-0.01967627	-0.01967627	-0.01967627	0.4849778	0.4554392	1.011133	-0.01967627	-0.01967627	-0.01967627
70_positive_regulator_chr7_112063031_112063231:SP1_19_b232599	0.8218105	-0.01967627	-0.01967627	-0.01967627	-0.01967627	-0.01967627	-0.01967627	-0.01967627	0.4108479	1.204752	-0.01967627	-0.01967627
70_positive_regulator_chr7_112063031_112063231:SP1_19_b234119	-0.01967627	-0.01967627	-0.01967627	-0.01967627	-0.01967627	-0.01967627	-0.01967627	-0.01967627	-0.01967627	-0.01967627	-0.01967627	-0.01967627
70_positive_regulator_chr7_112063031_112063231:SP1_19_b235053	-0.01967627	-0.01967627	-0.01967627	-0.01967627	-0.01967627	-0.01967627	1.955397	1.336534	-0.01967627	-0.01967627	-0.01967627	-0.01967627
70_positive_regulator_chr7_112063031_112063231:SP1_19_b235422	-0.01967627	-0.01967627	-0.01967627	-0.01967627	-0.01967627	-0.01967627	1.399934	-0.01967627	-0.01967627	-0.01967627	-0.01967627	-0.01967627
70_positive_regulator_chr7_112063031_112063231:SP1_19_b235873	-0.01967627	-0.01967627	-0.01967627	-0.01967627	-0.01967627	-0.01967627	-0.01967627	-0.01967627	-0.01967627	-0.01967627	-0.01967627	-0.01967627
70_positive_regulator_chr7_112063031_112063231:SP1_19_b235874	-0.01967627	-0.01967627	-0.01967627	-0.01967627	-0.01967627	-0.01967627	-0.01967627	1.098078	-0.01967627	-0.01967627	-0.01967627	-0.01967627
70_positive_regulator_chr7_112063031_112063231:SP1_19_b239372	-0.01967627	-0.01967627	-0.01967627	-0.01967627	-0.01967627	-0.01967627	0.4849778	1.098078	-0.01967627	-0.01967627	-0.01967627	-0.01967627
70_positive_regulator_chr7_112063031_112063231:SP1_19_b239735	-0.01967627	-0.01967627	-0.01967627	-0.01967627	-0.01967627	-0.01967627	-0.01967627	0.4554392	1.237873	-0.01967627	-0.01967627	-0.01967627
70_positive_regulator_chr7_112063031_112063231:SP1_19_b240868	-0.01967627	-0.01967627	-0.01967627	-0.01967627	-0.01967627	-0.01967627	0.85812	-0.01967627	1.011133	-0.01967627	-0.01967627	1.673221
70_positive_regulator_chr7_112063031_112063231:SP1_19_b24281	-0.01967627	-0.01967627	-0.01967627	-0.01967627	-0.01967627	-0.01967627	0.85812	-0.01967627	0.4108479	-0.01967627	-0.01967627	-0.01967627
70_positive_regulator_chr7_112063031_112063231:SP1_19_b248524	-0.01967627	-0.01967627	-0.01967627	-0.01967627	-0.01967627	-0.01967627	-0.01967627	-0.01967627	-0.01967627	-0.01967627	-0.01967627	0.901167
70_positive_regulator_chr7_112063031_112063231:SP1_19_b250910	1.109833	-0.01967627	-0.01967627	-0.01967627	-0.01967627	-0.01967627	-0.01967627	-0.01967627	-0.01967627	-0.01967627	-0.01967627	-0.01967627
70_positive_regulator_chr7_112063031_112063231:SP1_19_b251096	-0.01967627	-0.01967627	0.8171798	-0.01967627	-0.01967627	-0.01967627	1.955397	1.098078	-0.01967627	-0.01967627	-0.01967627	2.307867
70_positive_regulator_chr7_112063031_112063231:SP1_19_b251761	1.109833	0.4612564	-0.01967627	-0.01967627	-0.01967627	-0.01967627	1.399934	0.8122488	1.433771	-0.01967627	-0.01967627	1.206729
70_positive_regulator_chr7_112063031_112063231:SP1_19_b251929	-0.01967627	-0.01967627	-0.01967627	-0.01967627	-0.01967627	-0.01967627	0.4849778	2.153536	1.60622	-0.01967627	-0.01967627	1.859898
70_positive_regulator_chr7_112063031_112063231:SP1_19_b253668	-0.01967627	1.109235	0.4585984	2.109909	1.148935	-0.01967627	1.154314	0.4554392	0.7419889	-0.01967627	-0.01967627	-0.01967627
70_positive_regulator_chr7_112063031_112063231:SP1_19_b253669	-0.01967627	-0.01967627	-0.01967627	-0.01967627	-0.01967627	-0.01967627	0.4849778	-0.01967627	-0.01967627	-0.01967627	-0.01967627	-0.01967627
70_positive_regulator_chr7_112063031_112063231:SP1_19_b254193	-0.01967627	-0.01967627	-0.01967627	0.8631463	-0.01967627	-0.01967627	-0.01967627	-0.01967627	1.60622	-0.01967627	-0.01967627	2.430838
70_positive_regulator_chr7_112063031_112063231:SP1_19_b255056	-0.01967627	2.038697	2.162282	-0.01967627	-0.01967627	0.8265899	1.399934	1.879579	2.142931	0.8995381	-0.01967627	1.458748
70_positive_regulator_chr7_112063031_112063231:SP1_19_b256564	-0.01967627	-0.01967627	-0.01967627	-0.01967627	-0.01967627	-0.01967627	2.355455	1.541111	1.011133	0.5119349	-0.01967627	-0.01967627
70_positive_regulator_chr7_112063031_112063231:SP1_19_b256655	-0.01967627	-0.01967627	-0.01967627	-0.01967627	-0.01967627	-0.01967627	-0.01967627	-0.01967627	0.4108479	1.204752	-0.01967627	-0.01967627
70_positive_regulator_chr7_112063031_112063231:SP1_19_b25709	1.349813	-0.01967627	-0.01967627	-0.01967627	-0.01967627	-0.01967627	2.101427	2.486305	0.4108479	-0.01967627	1.145113	-0.01967627
70_positive_regulator_chr7_112063031_112063231:SP1_19_b263024	0.8218105	-0.01967627	1.548542	-0.01967627	-0.01967627	-0.01967627	2.467454	1.098078	2.142931	-0.01967627	-0.01967627	-0.01967627
70_positive_regulator_chr7_112063031_112063231:SP1_19_b263128	0.8218105	-0.01967627	-0.01967627	-0.01967627	-0.01967627	-0.01967627	-0.01967627	1.336534	-0.01967627	-0.01967627	-0.01967627	0.5130006
70_positive_regulator_chr7_112063031_112063231:SP1_19_b264345	-0.01967627	-0.01967627	-0.01967627	-0.01967627	-0.01967627	-0.01967627	-0.01967627	-0.01967627	-0.01967627	-0.01967627	-0.01967627	-0.01967627
70_positive_regulator_chr7_112063031_112063231:SP1_19_b265897	-0.01967627	-0.01967627	-0.01967627	-0.01967627	-0.01967627	-0.01967627	-0.01967627	-0.01967627	0.4108479	-0.01967627	-0.01967627	-0.01967627
70_positive_regulator_chr7_112063031_112063231:SP1_19_b266484	-0.01967627	-0.01967627	-0.01967627	-0.01967627	-0.01967627	-0.01967627	-0.01967627	-0.01967627	0.4108479	-0.01967627	-0.01967627	-0.01967627
70_positive_regulator_chr7_112063031_112063231:SP1_19_b268933	1.109833	-0.01967627	0.4585984	0.4882348	-0.01967627	-0.01967627	-0.01967627	1.879579	-0.01967627	1.456535	1.598566	-0.01967627
70_positive_regulator_chr7_112063031_112063231:SP1_19_b270107	-0.01967627	-0.01967627	-0.01967627	-0.01967627	-0.01967627	-0.01967627	1.399934	1.541111	2.026294	0.8995381	1.781072	-0.01967627
70_positive_regulator_chr7_112063031_112063231:SP1_19_b270253	-0.01967627	0.4612564	0.4585984	-0.01967627	-0.01967627	-0.01967627	0.85812	0.4554392	0.7419889	1.456535	1.598566	-0.01967627
70_positive_regulator_chr7_112063031_112063231:SP1_19_b270513	-0.01967627	-0.01967627	-0.01967627	-0.01967627	-0.01967627	-0.01967627	0.4849778	-0.01967627	-0.01967627	-0.01967627	-0.01967627	-0.01967627
70_positive_regulator_chr7_112063031_112063231:SP1_19_b270644	-0.01967627	-0.01967627	-0.01967627	-0.01967627	-0.01967627	-0.01967627	-0.01967627	-0.01967627	1.237873	-0.01967627	-0.01967627	1.673221
70_positive_regulator_chr7_112063031_112063231:SP1_19_b270988	-0.01967627	1.109235	0.8171798	-0.01967627	-0.01967627	-0.01967627	1.154314	-0.01967627	1.011133	-0.01967627	-0.01967627	-0.01967627
70_positive_regulator_chr7_112063031_112063231:SP1_19_b271539	-0.01967627	-0.01967627	-0.01967627	-0.01967627	-0.01967627	-0.01967627	-0.01967627	-0.01967627	-0.01967627	-0.01967627	-0.01967627	-0.01967627
70_positive_regulator_chr7_112063031_112063231:SP1_19_b272360	-0.01967627	-0.01967627	1.343387	-0.01967627	-0.01967627	0.8265899	0.4849778	-0.01967627	1.011133	-0.01967627	-0.01967627	2.838812
70_positive_regulator_chr7_112063031_112063231:SP1_19_b272785	-0.01967627	1.349138	-0.01967627	-0.01967627	-0.01967627	-0.01967627	0.85812	-0.01967627	1.237873	1.204752	-0.01967627	-0.01967627
70_positive_regulator_chr7_112063031_112063231:SP1_19_b273737	-0.01967627	-0.01967627	-0.01967627	-0.01967627	-0.01967627	1.115703	-0.01967627	-0.01967627	0.7419889	-0.01967627	-0.01967627	1.458748
70_positive_regulator_chr7_112063031_112063231:SP1_19_b274763	-0.01967627	-0.01967627	-0.01967627	-0.01967627	-0.01967627	-0.01967627	-0.01967627	0.8122488	-0.01967627	-0.01967627	-0.01967627	-0.01967627
70_positive_regulator_chr7_112063031_112063231:SP1_19_b275688	-0.01967627	-0.01967627	-0.01967627	-0.01967627	-0.01967627	-0.01967627	-0.01967627	-0.01967627	-0.01967627	-0.01967627	-0.01967627	-0.01967627
70_positive_regulator_chr7_112063031_112063231:SP1_19_b277146	-0.01967627	-0.01967627	-0.01967627	-0.01967627	-0.01967627	-0.01967627	-0.01967627	-0.01967627	-0.01967627	-0.01967627	-0.01967627	-0.01967627
70_positive_regulator_chr7_112063031_112063231:SP1_19_b278281	-0.01967627	-0.01967627	-0.01967627	-0.01967627	-0.01967627	-0.01967627	-0.01967627	0.4554392	-0.01967627	-0.01967627	-0.01967627	-0.01967627
70_positive_regulator_chr7_112063031_112063231:SP1_19_b278544	1.109833	0.4612564	-0.01967627	-0.01967627	-0.01967627	-0.01967627	0.4849778	1.541111	-0.01967627	-0.01967627	-0.01967627	-0.01967627
70_positive_regulator_chr7_112063031_112063231:SP1_19_b27974	-0.01967627	1.73473	-0.01967627	-0.01967627	-0.01967627	-0.01967627	-0.01967627	2.273192	0.7419889	-0.01967627	-0.01967627	-0.01967627
70_positive_regulator_chr7_112063031_112063231:SP1_19_b279933	-0.01967627	-0.01967627	0.8171798	-0.01967627	-0.01967627	-0.01967627	1.609758	1.336534	1.899391	-0.01967627	1.145113	-0.01967627
70_positive_regulator_chr7_112063031_112063231:SP1_19_b281637	-0.01967627	1.109235	2.031561	-0.01967627	-0.01967627	-0.01967627	1.399934	0.8122488	1.011133	-0.01967627	1.781072	1.673221
70_positive_regulator_chr7_112063031_112063231:SP1_19_b283125	-0.01967627	-0.01967627	-0.01967627	-0.01967627	-0.01967627	-0.01967627	0.85812	0.8122488	0.7419889	-0.01967627	-0.01967627	-0.01967627
70_positive_regulator_chr7_112063031_112063231:SP1_19_b283849	2.855153	-0.01967627	-0.01967627	-0.01967627	-0.01967627	-0.01967627	0.4849778	1.879579	2.445097	0.8995381	2.453855	1.859898
70_positive_regulator_chr7_112063031_112063231:SP1_19_b285592	-0.01967627	-0.01967627	-0.01967627	-0.01967627	-0.01967627	0.4646382	-0.01967627	1.879579	0.4108479	-0.01967627	-0.01967627	-0.01967627
70_positive_regulator_chr7_112063031_112063231:SP1_19_b285832	-0.01967627	0.8213237	-0.01967627	-0.01967627	-0.01967627	-0.01967627	1.792904	0.8122488	1.237873	-0.01967627	1.389582	-0.01967627
70_positive_regulator_chr7_112063031_112063231:SP1_19_b285928	-0.01967627	-0.01967627	-0.01967627	-0.01967627	-0.01967627	0.8265899	-0.01967627	-0.01967627	-0.01967627	-0.01967627	-0.01967627	-0.01967627
70_positive_regulator_chr7_112063031_112063231:SP1_19_b287089	-0.01967627	-0.01967627	-0.01967627	-0.01967627	-0.01967627	-0.01967627	0.4849778	2.912102	-0.01967627	0.8995381	1.943061	-0.01967627
70_positive_regulator_chr7_112063031_112063231:SP1_19_b287392	-0.01967627	-0.01967627	-0.01967627	-0.01967627	-0.01967627	-0.01967627	1.154314	-0.01967627	-0.01967627	-0.01967627	-0.01967627	-0.01967627
70_positive_regulator_chr7_112063031_112063231:SP1_19_b290157	-0.01967627	-0.01967627	-0.01967627	-0.01967627	-0.01967627	-0.01967627	0.85812	0.4554392	1.011133	-0.01967627	-0.01967627	-0.01967627
70_positive_regulator_chr7_112063031_112063231:SP1_19_b291607	-0.01967627	-0.01967627	-0.01967627	-0.01967627	-0.01967627	-0.01967627	-0.01967627	-0.01967627	0.4108479	-0.01967627	-0.01967627	-0.01967627
70_positive_regulator_chr7_112063031_112063231:SP1_19_b292112	-0.01967627	-0.01967627	-0.01967627	-0.01967627	-0.01967627	-0.01967627	0.85812	0.8122488	1.011133	-0.01967627	-0.01967627	-0.01967627
70_positive_regulator_chr7_112063031_112063231:SP1_19_b293656	-0.01967627	-0.01967627	-0.01967627	-0.01967627	-0.01967627	-0.01967627	-0.01967627	-0.01967627	-0.01967627	-0.01967627	-0.01967627	-0.01967627
70_positive_regulator_chr7_112063031_112063231:SP1_19_b29483	1.735505	-0.01967627	-0.01967627	-0.01967627	-0.01967627	-0.01967627	1.154314	1.098078	2.142931	-0.01967627	0.850592	0.901167
70_positive_regulator_chr7_112063031_112063231:SP1_19_b296708	-0.01967627	-0.01967627	-0.01967627	-0.01967627	-0.01967627	-0.01967627	-0.01967627	1.336534	-0.01967627	-0.01967627	-0.01967627	-0.01967627
70_positive_regulator_chr7_112063031_112063231:SP1_19_b298385	-0.01967627	-0.01967627	-0.01967627	-0.01967627	-0.01967627	-0.01967627	-0.01967627	1.336534	-0.01967627	-0.01967627	-0.01967627	-0.01967627
70_positive_regulator_chr7_112063031_112063231:SP1_19_b299099	-0.01967627	3.070714	1.548542	-0.01967627	-0.01967627	-0.01967627	0.4849778	2.273192	3.204573	1.670836	1.145113	2.025164
70_positive_regulator_chr7_112063031_112063231:SP1_19_b299100	-0.01967627	-0.01967627	-0.01967627	-0.01967627	-0.01967627	-0.01967627	-0.01967627	-0.01967627	-0.01967627	-0.01967627	-0.01967627	-0.01967627
70_positive_regulator_chr7_112063031_112063231:SP1_19_b299712	-0.01967627	-0.01967627	-0.01967627	-0.01967627	-0.01967627	-0.01967627	-0.01967627	-0.01967627	-0.01967627	-0.01967627	-0.01967627	-0.01967627
70_positive_regulator_chr7_112063031_112063231:SP1_19_b300970	-0.01967627	-0.01967627	-0.01967627	-0.01967627	-0.01967627	-0.01967627	-0.01967627	1.098078	-0.01967627	-0.01967627	-0.01967627	-0.01967627
70_positive_regulator_chr7_112063031_112063231:SP1_19_b301366	-0.01967627	1.109235	-0.01967627	-0.01967627	-0.01967627	-0.01967627	1.154314	1.720248	1.011133	-0.01967627	-0.01967627	1.206729
70_positive_regulator_chr7_112063031_112063231:SP1_19_b301549	-0.01967627	-0.01967627	-0.01967627	-0.01967627	-0.01967627	-0.01967627	-0.01967627	-0.01967627	0.7419889	-0.01967627	-0.01967627	-0.01967627
70_positive_regulator_chr7_112063031_112063231:SP1_19_b301799	-0.01967627	1.109235	-0.01967627	-0.01967627	-0.01967627	-0.01967627	1.154314	2.023051	0.4108479	-0.01967627	0.850592	-0.01967627
70_positive_regulator_chr7_112063031_112063231:SP1_19_b302018	-0.01967627	-0.01967627	-0.01967627	-0.01967627	-0.01967627	-0.01967627	-0.01967627	-0.01967627	-0.01967627	-0.01967627	-0.01967627	-0.01967627
70_positive_regulator_chr7_112063031_112063231:SP1_19_b302310	-0.01967627	-0.01967627	-0.01967627	-0.01967627	-0.01967627	-0.01967627	-0.01967627	-0.01967627	-0.01967627	-0.01967627	-0.01967627	-0.01967627
70_positive_regulator_chr7_112063031_112063231:SP1_19_b302800	-0.01967627	-0.01967627	-0.01967627	-0.01967627	-0.01967627	-0.01967627	-0.01967627	0.4554392	-0.01967627	-0.01967627	-0.01967627	-0.01967627
70_positive_regulator_chr7_112063031_112063231:SP1_19_b303684	-0.01967627	-0.01967627	-0.01967627	-0.01967627	-0.01967627	-0.01967627	-0.01967627	-0.01967627	-0.01967627	-0.01967627	1.598566	-0.01967627
70_positive_regulator_chr7_112063031_112063231:SP1_19_b30722	0.8218105	-0.01967627	-0.01967627	-0.01967627	-0.01967627	-0.01967627	-0.01967627	0.8122488	2.026294	-0.01967627	-0.01967627	1.859898
70_positive_regulator_chr7_112063031_112063231:SP1_19_b307956	-0.01967627	-0.01967627	-0.01967627	-0.01967627	-0.01967627	-0.01967627	-0.01967627	0.4554392	-0.01967627	-0.01967627	-0.01967627	-0.01967627
70_positive_regulator_chr7_112063031_112063231:SP1_19_b309086	1.109833	-0.01967627	-0.01967627	-0.01967627	-0.01967627	-0.01967627	-0.01967627	0.8122488	1.433771	-0.01967627	0.850592	-0.01967627
70_positive_regulator_chr7_112063031_112063231:SP1_19_b309641	-0.01967627	-0.01967627	-0.01967627	-0.01967627	-0.01967627	-0.01967627	1.399934	2.153536	1.899391	-0.01967627	0.850592	1.206729
70_positive_regulator_chr7_112063031_112063231:SP1_19_b310209	-0.01967627	-0.01967627	-0.01967627	-0.01967627	-0.01967627	-0.01967627	-0.01967627	-0.01967627	2.142931	-0.01967627	-0.01967627	-0.01967627
70_positive_regulator_chr7_112063031_112063231:SP1_19_b310210	-0.01967627	-0.01967627	-0.01967627	-0.01967627	-0.01967627	-0.01967627	-0.01967627	-0.01967627	-0.01967627	-0.01967627	-0.01967627	-0.01967627
70_positive_regulator_chr7_112063031_112063231:SP1_19_b311615	-0.01967627	-0.01967627	-0.01967627	-0.01967627	-0.01967627	0.4646382	-0.01967627	-0.01967627	-0.01967627	-0.01967627	-0.01967627	-0.01967627
70_positive_regulator_chr7_112063031_112063231:SP1_19_b311927	-0.01967627	1.554778	-0.01967627	-0.01967627	-0.01967627	-0.01967627	0.85812	0.8122488	1.011133	-0.01967627	-0.01967627	-0.01967627
70_positive_regulator_chr7_112063031_112063231:SP1_19_b311950	-0.01967627	-0.01967627	-0.01967627	-0.01967627	-0.01967627	-0.01967627	0.4849778	-0.01967627	-0.01967627	-0.01967627	-0.01967627	-0.01967627
70_positive_regulator_chr7_112063031_112063231:SP1_19_b312187	-0.01967627	1.109235	-0.01967627	-0.01967627	-0.01967627	-0.01967627	-0.01967627	0.8122488	-0.01967627	-0.01967627	-0.01967627	1.458748
70_positive_regulator_chr7_112063031_112063231:SP1_19_b313291	-0.01967627	-0.01967627	-0.01967627	-0.01967627	-0.01967627	-0.01967627	-0.01967627	0.4554392	-0.01967627	-0.01967627	-0.01967627	-0.01967627
70_positive_regulator_chr7_112063031_112063231:SP1_19_b314684	1.109833	-0.01967627	-0.01967627	0.8631463	-0.01967627	-0.01967627	-0.01967627	0.4554392	0.7419889	1.456535	1.389582	-0.01967627
70_positive_regulator_chr7_112063031_112063231:SP1_19_b31527	-0.01967627	-0.01967627	-0.01967627	-0.01967627	-0.01967627	-0.01967627	-0.01967627	-0.01967627	-0.01967627	-0.01967627	-0.01967627	0.5130006
70_positive_regulator_chr7_112063031_112063231:SP1_19_b315382	-0.01967627	-0.01967627	-0.01967627	-0.01967627	-0.01967627	-0.01967627	-0.01967627	-0.01967627	-0.01967627	-0.01967627	-0.01967627	-0.01967627
70_positive_regulator_chr7_112063031_112063231:SP1_19_b316314	-0.01967627	-0.01967627	-0.01967627	-0.01967627	-0.01967627	-0.01967627	1.609758	0.4554392	-0.01967627	-0.01967627	-0.01967627	-0.01967627
70_positive_regulator_chr7_112063031_112063231:SP1_19_b316759	0.8218105	1.349138	-0.01967627	-0.01967627	0.4821289	-0.01967627	1.609758	1.879579	-0.01967627	-0.01967627	0.850592	-0.01967627
70_positive_regulator_chr7_112063031_112063231:SP1_19_b316780	2.401325	-0.01967627	-0.01967627	-0.01967627	-0.01967627	-0.01967627	2.101427	2.023051	1.76024	-0.01967627	1.598566	-0.01967627
70_positive_regulator_chr7_112063031_112063231:SP1_19_b317713	-0.01967627	1.73473	-0.01967627	-0.01967627	-0.01967627	-0.01967627	1.154314	-0.01967627	1.011133	-0.01967627	-0.01967627	-0.01967627
70_positive_regulator_chr7_112063031_112063231:SP1_19_b317714	-0.01967627	-0.01967627	-0.01967627	-0.01967627	-0.01967627	-0.01967627	0.4849778	1.336534	0.4108479	-0.01967627	-0.01967627	-0.01967627
70_positive_regulator_chr7_112063031_112063231:SP1_19_b31822	-0.01967627	1.109235	1.548542	-0.01967627	-0.01967627	-0.01967627	-0.01967627	1.336534	1.237873	-0.01967627	-0.01967627	1.673221
70_positive_regulator_chr7_112063031_112063231:SP1_19_b318809	-0.01967627	-0.01967627	-0.01967627	-0.01967627	-0.01967627	-0.01967627	-0.01967627	1.098078	0.7419889	-0.01967627	-0.01967627	-0.01967627
70_positive_regulator_chr7_112063031_112063231:SP1_19_b318821	-0.01967627	0.4612564	1.104142	-0.01967627	-0.01967627	-0.01967627	2.101427	1.098078	2.445097	-0.01967627	-0.01967627	-0.01967627
70_positive_regulator_chr7_112063031_112063231:SP1_19_b319548	-0.01967627	0.4612564	-0.01967627	-0.01967627	-0.01967627	-0.01967627	0.85812	-0.01967627	0.4108479	-0.01967627	0.850592	-0.01967627
70_positive_regulator_chr7_112063031_112063231:SP1_19_b320873	-0.01967627	-0.01967627	-0.01967627	-0.01967627	-0.01967627	-0.01967627	-0.01967627	-0.01967627	-0.01967627	-0.01967627	-0.01967627	-0.01967627
70_positive_regulator_chr7_112063031_112063231:SP1_19_b321077	1.109833	-0.01967627	-0.01967627	-0.01967627	-0.01967627	-0.01967627	1.154314	1.879579	-0.01967627	-0.01967627	2.220947	1.458748
70_positive_regulator_chr7_112063031_112063231:SP1_19_b32241	-0.01967627	-0.01967627	-0.01967627	-0.01967627	-0.01967627	-0.01967627	1.399934	1.720248	-0.01967627	1.670836	-0.01967627	0.901167
70_positive_regulator_chr7_112063031_112063231:SP1_19_b323418	-0.01967627	-0.01967627	0.4585984	-0.01967627	-0.01967627	-0.01967627	-0.01967627	-0.01967627	-0.01967627	-0.01967627	-0.01967627	-0.01967627
70_positive_regulator_chr7_112063031_112063231:SP1_19_b323419	-0.01967627	-0.01967627	-0.01967627	-0.01967627	-0.01967627	-0.01967627	-0.01967627	0.4554392	-0.01967627	-0.01967627	-0.01967627	-0.01967627
70_positive_regulator_chr7_112063031_112063231:SP1_19_b323545	-0.01967627	-0.01967627	0.4585984	-0.01967627	-0.01967627	1.356438	1.955397	1.336534	1.433771	1.204752	-0.01967627	-0.01967627
70_positive_regulator_chr7_112063031_112063231:SP1_19_b323644	-0.01967627	-0.01967627	-0.01967627	-0.01967627	-0.01967627	-0.01967627	-0.01967627	0.4554392	-0.01967627	-0.01967627	-0.01967627	-0.01967627
70_positive_regulator_chr7_112063031_112063231:SP1_19_b324324	-0.01967627	0.4612564	1.104142	-0.01967627	-0.01967627	-0.01967627	1.154314	2.023051	2.694805	2.022547	-0.01967627	1.206729
70_positive_regulator_chr7_112063031_112063231:SP1_19_b325526	-0.01967627	0.8213237	-0.01967627	-0.01967627	-0.01967627	0.8265899	2.668321	2.38368	0.7419889	1.456535	-0.01967627	-0.01967627
70_positive_regulator_chr7_112063031_112063231:SP1_19_b325652	-0.01967627	1.554778	-0.01967627	-0.01967627	-0.01967627	-0.01967627	-0.01967627	0.4554392	0.7419889	-0.01967627	-0.01967627	1.859898
70_positive_regulator_chr7_112063031_112063231:SP1_19_b327490	-0.01967627	-0.01967627	-0.01967627	-0.01967627	-0.01967627	-0.01967627	-0.01967627	1.541111	-0.01967627	-0.01967627	-0.01967627	-0.01967627
70_positive_regulator_chr7_112063031_112063231:SP1_19_b328153	-0.01967627	-0.01967627	-0.01967627	-0.01967627	-0.01967627	-0.01967627	1.792904	2.67195	2.026294	-0.01967627	-0.01967627	1.458748
70_positive_regulator_chr7_112063031_112063231:SP1_19_b32863	-0.01967627	-0.01967627	0.8171798	-0.01967627	-0.01967627	-0.01967627	1.154314	1.098078	2.026294	-0.01967627	-0.01967627	-0.01967627
70_positive_regulator_chr7_112063031_112063231:SP1_19_b328660	0.8218105	-0.01967627	-0.01967627	-0.01967627	-0.01967627	-0.01967627	-0.01967627	-0.01967627	1.011133	-0.01967627	-0.01967627	-0.01967627
70_positive_regulator_chr7_112063031_112063231:SP1_19_b328806	-0.01967627	-0.01967627	-0.01967627	-0.01967627	-0.01967627	-0.01967627	2.234025	1.336534	1.60622	-0.01967627	0.850592	-0.01967627
70_positive_regulator_chr7_112063031_112063231:SP1_19_b330803	-0.01967627	0.4612564	-0.01967627	-0.01967627	-0.01967627	-0.01967627	-0.01967627	0.8122488	1.60622	-0.01967627	-0.01967627	-0.01967627
70_positive_regulator_chr7_112063031_112063231:SP1_19_b331499	-0.01967627	-0.01967627	1.343387	-0.01967627	-0.01967627	-0.01967627	1.955397	2.67195	1.433771	-0.01967627	0.850592	-0.01967627
70_positive_regulator_chr7_112063031_112063231:SP1_19_b3315	-0.01967627	-0.01967627	0.8171798	-0.01967627	-0.01967627	-0.01967627	-0.01967627	1.098078	0.7419889	-0.01967627	-0.01967627	-0.01967627
70_positive_regulator_chr7_112063031_112063231:SP1_19_b331500	-0.01967627	-0.01967627	-0.01967627	-0.01967627	-0.01967627	-0.01967627	-0.01967627	0.4554392	-0.01967627	-0.01967627	0.4801073	-0.01967627
70_positive_regulator_chr7_112063031_112063231:SP1_19_b331926	-0.01967627	-0.01967627	-0.01967627	-0.01967627	-0.01967627	-0.01967627	-0.01967627	-0.01967627	-0.01967627	-0.01967627	-0.01967627	-0.01967627
70_positive_regulator_chr7_112063031_112063231:SP1_19_b331984	1.55551	1.73473	-0.01967627	-0.01967627	-0.01967627	-0.01967627	-0.01967627	1.541111	1.011133	-0.01967627	-0.01967627	-0.01967627
70_positive_regulator_chr7_112063031_112063231:SP1_19_b332798	-0.01967627	-0.01967627	-0.01967627	-0.01967627	-0.01967627	-0.01967627	0.4849778	-0.01967627	-0.01967627	-0.01967627	-0.01967627	-0.01967627
70_positive_regulator_chr7_112063031_112063231:SP1_19_b332999	-0.01967627	-0.01967627	-0.01967627	-0.01967627	-0.01967627	-0.01967627	-0.01967627	0.8122488	-0.01967627	-0.01967627	-0.01967627	-0.01967627
70_positive_regulator_chr7_112063031_112063231:SP1_19_b333127	-0.01967627	-0.01967627	-0.01967627	-0.01967627	-0.01967627	-0.01967627	-0.01967627	-0.01967627	-0.01967627	-0.01967627	-0.01967627	-0.01967627
70_positive_regulator_chr7_112063031_112063231:SP1_19_b333478	-0.01967627	-0.01967627	-0.01967627	-0.01967627	-0.01967627	-0.01967627	-0.01967627	2.153536	1.433771	-0.01967627	-0.01967627	-0.01967627
70_positive_regulator_chr7_112063031_112063231:SP1_19_b334351	-0.01967627	-0.01967627	-0.01967627	-0.01967627	-0.01967627	-0.01967627	0.4849778	-0.01967627	-0.01967627	-0.01967627	-0.01967627	-0.01967627
70_positive_regulator_chr7_112063031_112063231:SP1_19_b334352	-0.01967627	-0.01967627	0.4585984	-0.01967627	-0.01967627	-0.01967627	2.668321	2.153536	1.899391	1.670836	1.389582	-0.01967627
70_positive_regulator_chr7_112063031_112063231:SP1_19_b334353	-0.01967627	-0.01967627	-0.01967627	-0.01967627	-0.01967627	-0.01967627	-0.01967627	0.4554392	-0.01967627	-0.01967627	-0.01967627	-0.01967627
70_positive_regulator_chr7_112063031_112063231:SP1_19_b334759	-0.01967627	-0.01967627	0.4585984	-0.01967627	-0.01967627	-0.01967627	0.4849778	-0.01967627	0.4108479	0.5119349	-0.01967627	-0.01967627
70_positive_regulator_chr7_112063031_112063231:SP1_19_b337402	-0.01967627	-0.01967627	-0.01967627	-0.01967627	-0.01967627	-0.01967627	1.399934	1.098078	-0.01967627	-0.01967627	-0.01967627	2.649198
70_positive_regulator_chr7_112063031_112063231:SP1_19_b339272	-0.01967627	-0.01967627	-0.01967627	-0.01967627	-0.01967627	-0.01967627	1.609758	3.052526	1.60622	-0.01967627	-0.01967627	-0.01967627
70_positive_regulator_chr7_112063031_112063231:SP1_19_b339484	-0.01967627	-0.01967627	-0.01967627	-0.01967627	-0.01967627	0.8265899	-0.01967627	1.336534	1.237873	-0.01967627	1.943061	-0.01967627
70_positive_regulator_chr7_112063031_112063231:SP1_19_b339668	0.4615688	1.554778	-0.01967627	-0.01967627	-0.01967627	-0.01967627	1.399934	1.098078	1.433771	1.670836	1.389582	-0.01967627
70_positive_regulator_chr7_112063031_112063231:SP1_19_b340172	1.109833	0.4612564	-0.01967627	-0.01967627	-0.01967627	-0.01967627	0.4849778	-0.01967627	1.76024	-0.01967627	2.342096	2.173429
70_positive_regulator_chr7_112063031_112063231:SP1_19_b340389	-0.01967627	-0.01967627	-0.01967627	-0.01967627	-0.01967627	-0.01967627	1.154314	1.541111	1.899391	2.17073	0.850592	-0.01967627
70_positive_regulator_chr7_112063031_112063231:SP1_19_b340961	-0.01967627	-0.01967627	1.343387	-0.01967627	-0.01967627	-0.01967627	0.85812	2.273192	2.445097	1.670836	-0.01967627	-0.01967627
70_positive_regulator_chr7_112063031_112063231:SP1_19_b341642	-0.01967627	1.73473	1.548542	-0.01967627	-0.01967627	-0.01967627	-0.01967627	1.541111	0.7419889	-0.01967627	-0.01967627	-0.01967627
70_positive_regulator_chr7_112063031_112063231:SP1_19_b344202	-0.01967627	-0.01967627	-0.01967627	-0.01967627	-0.01967627	-0.01967627	1.399934	1.720248	-0.01967627	-0.01967627	-0.01967627	0.901167
70_positive_regulator_chr7_112063031_112063231:SP1_19_b346476	-0.01967627	-0.01967627	0.8171798	-0.01967627	-0.01967627	-0.01967627	1.399934	1.098078	1.011133	0.5119349	0.850592	-0.01967627
70_positive_regulator_chr7_112063031_112063231:SP1_19_b346881	-0.01967627	-0.01967627	-0.01967627	-0.01967627	-0.01967627	-0.01967627	0.4849778	-0.01967627	-0.01967627	-0.01967627	-0.01967627	-0.01967627
70_positive_regulator_chr7_112063031_112063231:SP1_19_b349086	-0.01967627	-0.01967627	-0.01967627	-0.01967627	-0.01967627	0.8265899	-0.01967627	1.541111	2.445097	1.204752	-0.01967627	-0.01967627
70_positive_regulator_chr7_112063031_112063231:SP1_19_b349810	-0.01967627	-0.01967627	-0.01967627	-0.01967627	-0.01967627	0.8265899	2.668321	-0.01967627	1.011133	-0.01967627	-0.01967627	-0.01967627
70_positive_regulator_chr7_112063031_112063231:SP1_19_b349915	-0.01967627	-0.01967627	-0.01967627	-0.01967627	-0.01967627	-0.01967627	-0.01967627	-0.01967627	-0.01967627	-0.01967627	-0.01967627	0.5130006
70_positive_regulator_chr7_112063031_112063231:SP1_19_b351461	-0.01967627	-0.01967627	-0.01967627	-0.01967627	-0.01967627	-0.01967627	0.4849778	0.8122488	-0.01967627	-0.01967627	-0.01967627	-0.01967627
70_positive_regulator_chr7_112063031_112063231:SP1_19_b351765	-0.01967627	-0.01967627	-0.01967627	-0.01967627	-0.01967627	-0.01967627	0.4849778	2.273192	0.4108479	-0.01967627	-0.01967627	-0.01967627
70_positive_regulator_chr7_112063031_112063231:SP1_19_b353299	-0.01967627	-0.01967627	-0.01967627	-0.01967627	-0.01967627	-0.01967627	-0.01967627	-0.01967627	-0.01967627	-0.01967627	-0.01967627	-0.01967627
70_positive_regulator_chr7_112063031_112063231:SP1_19_b354318	-0.01967627	-0.01967627	-0.01967627	-0.01967627	-0.01967627	-0.01967627	-0.01967627	-0.01967627	-0.01967627	-0.01967627	-0.01967627	-0.01967627
70_positive_regulator_chr7_112063031_112063231:SP1_19_b354629	-0.01967627	-0.01967627	1.343387	-0.01967627	-0.01967627	-0.01967627	0.4849778	1.336534	2.840098	1.670836	-0.01967627	-0.01967627
70_positive_regulator_chr7_112063031_112063231:SP1_19_b355368	-0.01967627	-0.01967627	1.548542	-0.01967627	-0.01967627	-0.01967627	1.792904	1.720248	1.237873	-0.01967627	-0.01967627	-0.01967627
70_positive_regulator_chr7_112063031_112063231:SP1_19_b355775	-0.01967627	-0.01967627	-0.01967627	-0.01967627	-0.01967627	-0.01967627	-0.01967627	-0.01967627	-0.01967627	0.5119349	-0.01967627	-0.01967627
70_positive_regulator_chr7_112063031_112063231:SP1_19_b356554	-0.01967627	-0.01967627	-0.01967627	-0.01967627	-0.01967627	-0.01967627	-0.01967627	-0.01967627	-0.01967627	-0.01967627	-0.01967627	-0.01967627
70_positive_regulator_chr7_112063031_112063231:SP1_19_b359348	0.4615688	-0.01967627	-0.01967627	-0.01967627	1.603217	-0.01967627	1.792904	1.336534	-0.01967627	-0.01967627	-0.01967627	-0.01967627
70_positive_regulator_chr7_112063031_112063231:SP1_19_b360453	-0.01967627	0.4612564	-0.01967627	-0.01967627	-0.01967627	-0.01967627	-0.01967627	2.582111	1.011133	-0.01967627	-0.01967627	-0.01967627
70_positive_regulator_chr7_112063031_112063231:SP1_19_b361102	0.4615688	-0.01967627	-0.01967627	-0.01967627	-0.01967627	-0.01967627	2.234025	1.879579	2.351235	-0.01967627	1.145113	0.901167
70_positive_regulator_chr7_112063031_112063231:SP1_19_b361545	-0.01967627	-0.01967627	-0.01967627	-0.01967627	-0.01967627	0.4646382	-0.01967627	-0.01967627	-0.01967627	-0.01967627	-0.01967627	-0.01967627
70_positive_regulator_chr7_112063031_112063231:SP1_19_b36283	-0.01967627	-0.01967627	-0.01967627	-0.01967627	-0.01967627	-0.01967627	0.4849778	0.8122488	1.433771	0.5119349	-0.01967627	-0.01967627
70_positive_regulator_chr7_112063031_112063231:SP1_19_b3631	-0.01967627	-0.01967627	0.8171798	-0.01967627	-0.01967627	-0.01967627	-0.01967627	-0.01967627	1.237873	1.670836	-0.01967627	-0.01967627
70_positive_regulator_chr7_112063031_112063231:SP1_19_b36473	1.109833	-0.01967627	-0.01967627	-0.01967627	-0.01967627	-0.01967627	0.4849778	-0.01967627	1.237873	-0.01967627	-0.01967627	-0.01967627
70_positive_regulator_chr7_112063031_112063231:SP1_19_b366675	-0.01967627	-0.01967627	-0.01967627	-0.01967627	-0.01967627	-0.01967627	-0.01967627	-0.01967627	1.60622	2.428016	-0.01967627	-0.01967627
70_positive_regulator_chr7_112063031_112063231:SP1_19_b366894	-0.01967627	-0.01967627	-0.01967627	-0.01967627	-0.01967627	-0.01967627	0.4849778	-0.01967627	-0.01967627	-0.01967627	-0.01967627	-0.01967627
70_positive_regulator_chr7_112063031_112063231:SP1_19_b367289	-0.01967627	-0.01967627	-0.01967627	-0.01967627	-0.01967627	-0.01967627	0.85812	1.541111	-0.01967627	-0.01967627	0.4801073	-0.01967627
70_positive_regulator_chr7_112063031_112063231:SP1_19_b367368	-0.01967627	-0.01967627	-0.01967627	-0.01967627	-0.01967627	-0.01967627	1.154314	1.098078	2.250839	-0.01967627	-0.01967627	-0.01967627
70_positive_regulator_chr7_112063031_112063231:SP1_19_b369018	-0.01967627	-0.01967627	-0.01967627	0.8631463	-0.01967627	-0.01967627	0.85812	1.336534	1.60622	-0.01967627	-0.01967627	-0.01967627
70_positive_regulator_chr7_112063031_112063231:SP1_19_b370475	-0.01967627	2.038697	1.104142	-0.01967627	1.393884	-0.01967627	1.955397	2.153536	1.433771	-0.01967627	-0.01967627	-0.01967627
70_positive_regulator_chr7_112063031_112063231:SP1_19_b371320	0.8218105	0.4612564	-0.01967627	-0.01967627	-0.01967627	1.115703	-0.01967627	-0.01967627	0.7419889	2.17073	0.850592	-0.01967627
70_positive_regulator_chr7_112063031_112063231:SP1_19_b372086	-0.01967627	0.8213237	-0.01967627	-0.01967627	-0.01967627	-0.01967627	2.101427	1.336534	0.7419889	-0.01967627	-0.01967627	-0.01967627
70_positive_regulator_chr7_112063031_112063231:SP1_19_b375194	0.8218105	1.109235	-0.01967627	-0.01967627	-0.01967627	-0.01967627	-0.01967627	1.336534	-0.01967627	-0.01967627	-0.01967627	-0.01967627
70_positive_regulator_chr7_112063031_112063231:SP1_19_b375575	-0.01967627	-0.01967627	-0.01967627	-0.01967627	-0.01967627	-0.01967627	0.85812	1.098078	1.76024	-0.01967627	1.145113	-0.01967627
70_positive_regulator_chr7_112063031_112063231:SP1_19_b375653	-0.01967627	-0.01967627	-0.01967627	-0.01967627	-0.01967627	-0.01967627	1.154314	0.8122488	-0.01967627	-0.01967627	0.850592	-0.01967627
70_positive_regulator_chr7_112063031_112063231:SP1_19_b376742	-0.01967627	0.4612564	0.8171798	-0.01967627	-0.01967627	-0.01967627	1.154314	1.541111	2.026294	-0.01967627	1.389582	-0.01967627
70_positive_regulator_chr7_112063031_112063231:SP1_19_b378918	-0.01967627	-0.01967627	1.343387	0.8631463	-0.01967627	-0.01967627	-0.01967627	0.4554392	0.4108479	-0.01967627	-0.01967627	-0.01967627
70_positive_regulator_chr7_112063031_112063231:SP1_19_b379926	-0.01967627	0.4612564	-0.01967627	-0.01967627	-0.01967627	-0.01967627	0.85812	-0.01967627	-0.01967627	-0.01967627	-0.01967627	-0.01967627
70_positive_regulator_chr7_112063031_112063231:SP1_19_b380758	-0.01967627	-0.01967627	-0.01967627	-0.01967627	-0.01967627	-0.01967627	-0.01967627	-0.01967627	0.4108479	0.8995381	-0.01967627	-0.01967627
70_positive_regulator_chr7_112063031_112063231:SP1_19_b383774	-0.01967627	2.038697	-0.01967627	-0.01967627	-0.01967627	-0.01967627	0.4849778	1.098078	1.60622	-0.01967627	1.389582	-0.01967627
70_positive_regulator_chr7_112063031_112063231:SP1_19_b384831	-0.01967627	-0.01967627	-0.01967627	-0.01967627	-0.01967627	-0.01967627	1.154314	1.336534	-0.01967627	-0.01967627	1.389582	-0.01967627
70_positive_regulator_chr7_112063031_112063231:SP1_19_b385125	1.109833	0.8213237	0.8171798	1.160452	-0.01967627	-0.01967627	0.4849778	2.023051	2.533223	1.670836	-0.01967627	-0.01967627
70_positive_regulator_chr7_112063031_112063231:SP1_19_b386708	-0.01967627	-0.01967627	-0.01967627	-0.01967627	-0.01967627	-0.01967627	-0.01967627	-0.01967627	-0.01967627	-0.01967627	-0.01967627	-0.01967627
70_positive_regulator_chr7_112063031_112063231:SP1_19_b386709	-0.01967627	1.554778	-0.01967627	-0.01967627	-0.01967627	0.8265899	-0.01967627	-0.01967627	2.351235	0.8995381	-0.01967627	-0.01967627
70_positive_regulator_chr7_112063031_112063231:SP1_19_b387144	0.4615688	1.349138	-0.01967627	-0.01967627	-0.01967627	-0.01967627	1.154314	2.273192	2.616275	-0.01967627	2.342096	-0.01967627
70_positive_regulator_chr7_112063031_112063231:SP1_19_b387145	-0.01967627	-0.01967627	-0.01967627	-0.01967627	-0.01967627	-0.01967627	-0.01967627	-0.01967627	-0.01967627	-0.01967627	0.4801073	-0.01967627
70_positive_regulator_chr7_112063031_112063231:SP1_19_b388165	-0.01967627	-0.01967627	-0.01967627	-0.01967627	-0.01967627	-0.01967627	0.85812	0.8122488	-0.01967627	0.8995381	-0.01967627	-0.01967627
70_positive_regulator_chr7_112063031_112063231:SP1_19_b388249	-0.01967627	-0.01967627	-0.01967627	-0.01967627	-0.01967627	-0.01967627	1.154314	1.336534	-0.01967627	-0.01967627	-0.01967627	-0.01967627
70_positive_regulator_chr7_112063031_112063231:SP1_19_b389102	-0.01967627	-0.01967627	1.728124	-0.01967627	-0.01967627	-0.01967627	-0.01967627	-0.01967627	-0.01967627	1.670836	-0.01967627	-0.01967627
70_positive_regulator_chr7_112063031_112063231:SP1_19_b389393	-0.01967627	-0.01967627	-0.01967627	0.4882348	-0.01967627	-0.01967627	-0.01967627	-0.01967627	-0.01967627	-0.01967627	-0.01967627	-0.01967627
70_positive_regulator_chr7_112063031_112063231:SP1_19_b389394	-0.01967627	-0.01967627	-0.01967627	1.160452	-0.01967627	-0.01967627	-0.01967627	-0.01967627	-0.01967627	-0.01967627	-0.01967627	1.206729
70_positive_regulator_chr7_112063031_112063231:SP1_19_b391342	0.8218105	0.8213237	0.4585984	-0.01967627	-0.01967627	-0.01967627	0.4849778	2.153536	-0.01967627	-0.01967627	2.088685	-0.01967627
70_positive_regulator_chr7_112063031_112063231:SP1_19_b392072	-0.01967627	-0.01967627	0.4585984	-0.01967627	1.393884	-0.01967627	0.85812	3.298015	1.899391	3.153414	-0.01967627	-0.01967627
70_positive_regulator_chr7_112063031_112063231:SP1_19_b392659	0.8218105	1.109235	-0.01967627	-0.01967627	-0.01967627	1.115703	-0.01967627	0.8122488	0.7419889	-0.01967627	-0.01967627	-0.01967627
70_positive_regulator_chr7_112063031_112063231:SP1_19_b394673	-0.01967627	-0.01967627	-0.01967627	-0.01967627	-0.01967627	-0.01967627	-0.01967627	-0.01967627	-0.01967627	-0.01967627	-0.01967627	-0.01967627
70_positive_regulator_chr7_112063031_112063231:SP1_19_b395258	-0.01967627	-0.01967627	-0.01967627	-0.01967627	-0.01967627	0.8265899	2.101427	2.273192	0.4108479	0.5119349	-0.01967627	-0.01967627
70_positive_regulator_chr7_112063031_112063231:SP1_19_b395909	0.4615688	-0.01967627	-0.01967627	-0.01967627	-0.01967627	-0.01967627	-0.01967627	-0.01967627	-0.01967627	-0.01967627	-0.01967627	-0.01967627
70_positive_regulator_chr7_112063031_112063231:SP1_19_b396030	-0.01967627	-0.01967627	1.343387	0.4882348	0.4821289	-0.01967627	0.4849778	0.8122488	2.142931	-0.01967627	-0.01967627	-0.01967627
70_positive_regulator_chr7_112063031_112063231:SP1_19_b397813	-0.01967627	-0.01967627	-0.01967627	-0.01967627	-0.01967627	-0.01967627	0.85812	-0.01967627	-0.01967627	-0.01967627	-0.01967627	-0.01967627
70_positive_regulator_chr7_112063031_112063231:SP1_19_b399224	-0.01967627	-0.01967627	-0.01967627	-0.01967627	-0.01967627	-0.01967627	2.101427	1.336534	1.011133	2.022547	-0.01967627	2.307867
70_positive_regulator_chr7_112063031_112063231:SP1_19_b401557	-0.01967627	-0.01967627	-0.01967627	-0.01967627	-0.01967627	-0.01967627	-0.01967627	1.720248	-0.01967627	0.5119349	-0.01967627	-0.01967627
70_positive_regulator_chr7_112063031_112063231:SP1_19_b401744	-0.01967627	-0.01967627	-0.01967627	-0.01967627	-0.01967627	-0.01967627	0.4849778	-0.01967627	-0.01967627	-0.01967627	-0.01967627	-0.01967627
70_positive_regulator_chr7_112063031_112063231:SP1_19_b401745	-0.01967627	-0.01967627	-0.01967627	-0.01967627	-0.01967627	-0.01967627	1.399934	1.098078	-0.01967627	-0.01967627	-0.01967627	-0.01967627
70_positive_regulator_chr7_112063031_112063231:SP1_19_b402152	-0.01967627	-0.01967627	-0.01967627	-0.01967627	-0.01967627	-0.01967627	-0.01967627	-0.01967627	-0.01967627	-0.01967627	-0.01967627	-0.01967627
70_positive_regulator_chr7_112063031_112063231:SP1_19_b402389	-0.01967627	-0.01967627	-0.01967627	-0.01967627	-0.01967627	-0.01967627	-0.01967627	0.8122488	-0.01967627	-0.01967627	-0.01967627	-0.01967627
70_positive_regulator_chr7_112063031_112063231:SP1_19_b403573	-0.01967627	-0.01967627	-0.01967627	-0.01967627	-0.01967627	-0.01967627	-0.01967627	-0.01967627	-0.01967627	-0.01967627	-0.01967627	-0.01967627
70_positive_regulator_chr7_112063031_112063231:SP1_19_b404229	-0.01967627	-0.01967627	-0.01967627	-0.01967627	-0.01967627	-0.01967627	1.154314	-0.01967627	-0.01967627	-0.01967627	-0.01967627	-0.01967627
70_positive_regulator_chr7_112063031_112063231:SP1_19_b404460	-0.01967627	-0.01967627	-0.01967627	-0.01967627	-0.01967627	-0.01967627	-0.01967627	-0.01967627	0.4108479	-0.01967627	-0.01967627	-0.01967627
70_positive_regulator_chr7_112063031_112063231:SP1_19_b40536	-0.01967627	-0.01967627	-0.01967627	-0.01967627	-0.01967627	-0.01967627	-0.01967627	-0.01967627	1.76024	-0.01967627	-0.01967627	-0.01967627
70_positive_regulator_chr7_112063031_112063231:SP1_19_b407541	-0.01967627	-0.01967627	-0.01967627	-0.01967627	-0.01967627	-0.01967627	-0.01967627	1.098078	-0.01967627	-0.01967627	-0.01967627	-0.01967627
70_positive_regulator_chr7_112063031_112063231:SP1_19_b407626	-0.01967627	-0.01967627	-0.01967627	-0.01967627	-0.01967627	-0.01967627	-0.01967627	0.4554392	-0.01967627	-0.01967627	-0.01967627	-0.01967627
70_positive_regulator_chr7_112063031_112063231:SP1_19_b407627	-0.01967627	0.8213237	-0.01967627	-0.01967627	-0.01967627	-0.01967627	1.154314	2.023051	2.351235	1.456535	1.781072	1.673221
70_positive_regulator_chr7_112063031_112063231:SP1_19_b407994	-0.01967627	-0.01967627	-0.01967627	-0.01967627	-0.01967627	1.562689	1.399934	1.098078	1.60622	-0.01967627	1.598566	1.206729
70_positive_regulator_chr7_112063031_112063231:SP1_19_b408013	-0.01967627	0.8213237	-0.01967627	-0.01967627	-0.01967627	-0.01967627	-0.01967627	0.8122488	-0.01967627	-0.01967627	-0.01967627	0.901167
70_positive_regulator_chr7_112063031_112063231:SP1_19_b410629	-0.01967627	-0.01967627	-0.01967627	-0.01967627	-0.01967627	-0.01967627	-0.01967627	2.486305	-0.01967627	-0.01967627	-0.01967627	-0.01967627
70_positive_regulator_chr7_112063031_112063231:SP1_19_b413549	0.8218105	-0.01967627	-0.01967627	-0.01967627	-0.01967627	-0.01967627	0.4849778	1.720248	1.011133	1.456535	-0.01967627	1.859898
70_positive_regulator_chr7_112063031_112063231:SP1_19_b41438	1.109833	-0.01967627	0.8171798	-0.01967627	-0.01967627	-0.01967627	0.4849778	1.336534	1.76024	-0.01967627	0.4801073	-0.01967627
70_positive_regulator_chr7_112063031_112063231:SP1_19_b415003	0.4615688	-0.01967627	-0.01967627	-0.01967627	-0.01967627	-0.01967627	-0.01967627	0.4554392	1.899391	-0.01967627	-0.01967627	-0.01967627
70_positive_regulator_chr7_112063031_112063231:SP1_19_b416898	-0.01967627	-0.01967627	-0.01967627	-0.01967627	-0.01967627	-0.01967627	1.154314	1.098078	0.4108479	-0.01967627	-0.01967627	-0.01967627
70_positive_regulator_chr7_112063031_112063231:SP1_19_b417306	-0.01967627	-0.01967627	-0.01967627	0.4882348	-0.01967627	-0.01967627	-0.01967627	-0.01967627	-0.01967627	-0.01967627	-0.01967627	-0.01967627
70_positive_regulator_chr7_112063031_112063231:SP1_19_b41743	-0.01967627	-0.01967627	1.728124	-0.01967627	1.948189	-0.01967627	1.609758	2.273192	2.840098	1.857383	-0.01967627	1.458748
70_positive_regulator_chr7_112063031_112063231:SP1_19_b41868	-0.01967627	-0.01967627	-0.01967627	-0.01967627	-0.01967627	-0.01967627	-0.01967627	1.336534	1.60622	-0.01967627	-0.01967627	-0.01967627
70_positive_regulator_chr7_112063031_112063231:SP1_19_b418765	-0.01967627	-0.01967627	-0.01967627	-0.01967627	-0.01967627	-0.01967627	-0.01967627	0.4554392	1.433771	-0.01967627	1.598566	-0.01967627
70_positive_regulator_chr7_112063031_112063231:SP1_19_b41884	-0.01967627	-0.01967627	1.548542	-0.01967627	-0.01967627	-0.01967627	-0.01967627	0.8122488	1.011133	-0.01967627	1.145113	-0.01967627
70_positive_regulator_chr7_112063031_112063231:SP1_19_b418941	-0.01967627	-0.01967627	-0.01967627	-0.01967627	-0.01967627	-0.01967627	-0.01967627	-0.01967627	-0.01967627	-0.01967627	-0.01967627	-0.01967627
70_positive_regulator_chr7_112063031_112063231:SP1_19_b419127	-0.01967627	-0.01967627	-0.01967627	-0.01967627	-0.01967627	0.4646382	1.154314	-0.01967627	-0.01967627	1.456535	-0.01967627	-0.01967627
70_positive_regulator_chr7_112063031_112063231:SP1_19_b429016	-0.01967627	-0.01967627	-0.01967627	-0.01967627	0.8537184	-0.01967627	-0.01967627	-0.01967627	0.4108479	-0.01967627	-0.01967627	-0.01967627
70_positive_regulator_chr7_112063031_112063231:SP1_19_b430439	1.735505	1.109235	1.548542	-0.01967627	-0.01967627	1.562689	-0.01967627	1.541111	1.433771	0.5119349	1.943061	-0.01967627
70_positive_regulator_chr7_112063031_112063231:SP1_19_b431695	-0.01967627	-0.01967627	-0.01967627	-0.01967627	-0.01967627	-0.01967627	0.4849778	0.4554392	-0.01967627	-0.01967627	-0.01967627	-0.01967627
70_positive_regulator_chr7_112063031_112063231:SP1_19_b433657	-0.01967627	-0.01967627	-0.01967627	-0.01967627	-0.01967627	-0.01967627	-0.01967627	1.336534	-0.01967627	-0.01967627	-0.01967627	-0.01967627
70_positive_regulator_chr7_112063031_112063231:SP1_19_b437786	1.349813	-0.01967627	-0.01967627	1.160452	-0.01967627	-0.01967627	0.85812	-0.01967627	-0.01967627	2.022547	-0.01967627	-0.01967627
70_positive_regulator_chr7_112063031_112063231:SP1_19_b438501	-0.01967627	-0.01967627	1.343387	-0.01967627	-0.01967627	-0.01967627	1.955397	3.647181	2.026294	-0.01967627	-0.01967627	-0.01967627
70_positive_regulator_chr7_112063031_112063231:SP1_19_b440381	-0.01967627	0.4612564	0.4585984	0.4882348	-0.01967627	-0.01967627	1.399934	1.541111	1.60622	0.5119349	1.389582	-0.01967627
70_positive_regulator_chr7_112063031_112063231:SP1_19_b440509	-0.01967627	-0.01967627	1.343387	-0.01967627	-0.01967627	-0.01967627	-0.01967627	1.720248	2.351235	-0.01967627	-0.01967627	-0.01967627
70_positive_regulator_chr7_112063031_112063231:SP1_19_b441881	-0.01967627	-0.01967627	-0.01967627	-0.01967627	-0.01967627	-0.01967627	-0.01967627	1.336534	-0.01967627	-0.01967627	-0.01967627	-0.01967627
70_positive_regulator_chr7_112063031_112063231:SP1_19_b444677	-0.01967627	-0.01967627	-0.01967627	-0.01967627	0.4821289	-0.01967627	-0.01967627	-0.01967627	-0.01967627	-0.01967627	-0.01967627	-0.01967627
70_positive_regulator_chr7_112063031_112063231:SP1_19_b446569	1.55551	-0.01967627	-0.01967627	-0.01967627	-0.01967627	-0.01967627	-0.01967627	1.098078	0.4108479	-0.01967627	-0.01967627	0.901167
70_positive_regulator_chr7_112063031_112063231:SP1_19_b446730	-0.01967627	-0.01967627	-0.01967627	0.4882348	-0.01967627	-0.01967627	-0.01967627	-0.01967627	-0.01967627	-0.01967627	-0.01967627	-0.01967627
70_positive_regulator_chr7_112063031_112063231:SP1_19_b448723	0.4615688	1.73473	-0.01967627	-0.01967627	-0.01967627	1.356438	1.154314	0.8122488	-0.01967627	-0.01967627	-0.01967627	-0.01967627
70_positive_regulator_chr7_112063031_112063231:SP1_19_b45027	-0.01967627	-0.01967627	-0.01967627	-0.01967627	-0.01967627	-0.01967627	-0.01967627	1.098078	-0.01967627	1.456535	-0.01967627	-0.01967627
70_positive_regulator_chr7_112063031_112063231:SP1_19_b45045	-0.01967627	1.73473	2.766115	2.109909	-0.01967627	-0.01967627	1.399934	3.117924	2.142931	-0.01967627	1.389582	-0.01967627
70_positive_regulator_chr7_112063031_112063231:SP1_19_b45121	-0.01967627	-0.01967627	-0.01967627	-0.01967627	-0.01967627	-0.01967627	-0.01967627	0.4554392	-0.01967627	-0.01967627	-0.01967627	-0.01967627
70_positive_regulator_chr7_112063031_112063231:SP1_19_b45395	-0.01967627	-0.01967627	-0.01967627	-0.01967627	-0.01967627	-0.01967627	-0.01967627	-0.01967627	-0.01967627	-0.01967627	-0.01967627	-0.01967627
70_positive_regulator_chr7_112063031_112063231:SP1_19_b455126	-0.01967627	-0.01967627	1.343387	-0.01967627	-0.01967627	-0.01967627	0.4849778	1.336534	2.351235	2.022547	-0.01967627	-0.01967627
70_positive_regulator_chr7_112063031_112063231:SP1_19_b45614	2.290512	-0.01967627	-0.01967627	-0.01967627	-0.01967627	-0.01967627	1.609758	2.67195	2.026294	-0.01967627	1.598566	-0.01967627
70_positive_regulator_chr7_112063031_112063231:SP1_19_b456536	-0.01967627	-0.01967627	3.901642	-0.01967627	-0.01967627	-0.01967627	1.792904	0.8122488	1.011133	-0.01967627	-0.01967627	1.206729
70_positive_regulator_chr7_112063031_112063231:SP1_19_b456631	-0.01967627	-0.01967627	-0.01967627	-0.01967627	-0.01967627	-0.01967627	-0.01967627	-0.01967627	-0.01967627	-0.01967627	-0.01967627	-0.01967627
70_positive_regulator_chr7_112063031_112063231:SP1_19_b457110	-0.01967627	-0.01967627	-0.01967627	-0.01967627	-0.01967627	-0.01967627	-0.01967627	1.720248	-0.01967627	-0.01967627	-0.01967627	-0.01967627
70_positive_regulator_chr7_112063031_112063231:SP1_19_b457408	-0.01967627	-0.01967627	-0.01967627	-0.01967627	-0.01967627	-0.01967627	-0.01967627	-0.01967627	0.4108479	-0.01967627	-0.01967627	-0.01967627
70_positive_regulator_chr7_112063031_112063231:SP1_19_b457597	-0.01967627	-0.01967627	-0.01967627	-0.01967627	-0.01967627	-0.01967627	-0.01967627	0.4554392	0.4108479	-0.01967627	-0.01967627	-0.01967627
70_positive_regulator_chr7_112063031_112063231:SP1_19_b461675	-0.01967627	-0.01967627	-0.01967627	-0.01967627	-0.01967627	-0.01967627	1.154314	-0.01967627	2.76928	-0.01967627	-0.01967627	-0.01967627
70_positive_regulator_chr7_112063031_112063231:SP1_19_b464880	-0.01967627	-0.01967627	-0.01967627	-0.01967627	-0.01967627	-0.01967627	-0.01967627	0.4554392	0.7419889	-0.01967627	-0.01967627	-0.01967627
70_positive_regulator_chr7_112063031_112063231:SP1_19_b46522	-0.01967627	-0.01967627	-0.01967627	-0.01967627	-0.01967627	-0.01967627	-0.01967627	0.4554392	-0.01967627	-0.01967627	-0.01967627	-0.01967627
70_positive_regulator_chr7_112063031_112063231:SP1_19_b467053	-0.01967627	-0.01967627	-0.01967627	-0.01967627	-0.01967627	-0.01967627	-0.01967627	-0.01967627	-0.01967627	-0.01967627	-0.01967627	-0.01967627
70_positive_regulator_chr7_112063031_112063231:SP1_19_b467586	-0.01967627	-0.01967627	-0.01967627	-0.01967627	-0.01967627	-0.01967627	-0.01967627	-0.01967627	0.4108479	-0.01967627	-0.01967627	-0.01967627
70_positive_regulator_chr7_112063031_112063231:SP1_19_b467841	-0.01967627	-0.01967627	-0.01967627	-0.01967627	-0.01967627	-0.01967627	1.399934	1.720248	2.142931	-0.01967627	-0.01967627	-0.01967627
70_positive_regulator_chr7_112063031_112063231:SP1_19_b468216	-0.01967627	-0.01967627	-0.01967627	0.8631463	-0.01967627	-0.01967627	0.85812	0.8122488	2.026294	-0.01967627	-0.01967627	-0.01967627
70_positive_regulator_chr7_112063031_112063231:SP1_19_b469155	0.4615688	0.8213237	0.8171798	-0.01967627	1.393884	-0.01967627	2.234025	2.67195	2.533223	3.222973	-0.01967627	1.458748
70_positive_regulator_chr7_112063031_112063231:SP1_19_b470041	-0.01967627	-0.01967627	-0.01967627	0.4882348	-0.01967627	-0.01967627	-0.01967627	0.4554392	1.011133	-0.01967627	-0.01967627	-0.01967627
70_positive_regulator_chr7_112063031_112063231:SP1_19_b472239	1.55551	0.4612564	2.392792	-0.01967627	-0.01967627	-0.01967627	1.792904	2.38368	2.972088	-0.01967627	1.145113	-0.01967627
70_positive_regulator_chr7_112063031_112063231:SP1_19_b473198	-0.01967627	2.038697	-0.01967627	-0.01967627	-0.01967627	-0.01967627	0.85812	1.098078	0.7419889	-0.01967627	-0.01967627	-0.01967627
70_positive_regulator_chr7_112063031_112063231:SP1_19_b473355	-0.01967627	-0.01967627	-0.01967627	-0.01967627	-0.01967627	-0.01967627	-0.01967627	-0.01967627	1.237873	-0.01967627	-0.01967627	-0.01967627
70_positive_regulator_chr7_112063031_112063231:SP1_19_b474303	-0.01967627	-0.01967627	-0.01967627	-0.01967627	-0.01967627	-0.01967627	1.154314	1.098078	1.011133	-0.01967627	-0.01967627	0.901167
70_positive_regulator_chr7_112063031_112063231:SP1_19_b475807	-0.01967627	-0.01967627	-0.01967627	-0.01967627	-0.01967627	-0.01967627	-0.01967627	-0.01967627	-0.01967627	-0.01967627	-0.01967627	-0.01967627
70_positive_regulator_chr7_112063031_112063231:SP1_19_b476391	0.4615688	-0.01967627	-0.01967627	-0.01967627	1.393884	-0.01967627	-0.01967627	1.541111	1.433771	0.8995381	-0.01967627	-0.01967627
70_positive_regulator_chr7_112063031_112063231:SP1_19_b476525	-0.01967627	-0.01967627	-0.01967627	-0.01967627	-0.01967627	-0.01967627	-0.01967627	-0.01967627	-0.01967627	-0.01967627	-0.01967627	-0.01967627
70_positive_regulator_chr7_112063031_112063231:SP1_19_b476633	-0.01967627	-0.01967627	-0.01967627	-0.01967627	-0.01967627	-0.01967627	-0.01967627	-0.01967627	-0.01967627	0.5119349	-0.01967627	-0.01967627
70_positive_regulator_chr7_112063031_112063231:SP1_19_b476704	-0.01967627	-0.01967627	-0.01967627	-0.01967627	-0.01967627	-0.01967627	1.609758	1.879579	1.237873	-0.01967627	-0.01967627	-0.01967627
70_positive_regulator_chr7_112063031_112063231:SP1_19_b476744	1.109833	1.349138	1.104142	-0.01967627	-0.01967627	-0.01967627	2.101427	2.486305	2.616275	-0.01967627	-0.01967627	-0.01967627
70_positive_regulator_chr7_112063031_112063231:SP1_19_b478869	1.349813	-0.01967627	-0.01967627	-0.01967627	-0.01967627	-0.01967627	1.399934	-0.01967627	1.433771	1.456535	-0.01967627	-0.01967627
70_positive_regulator_chr7_112063031_112063231:SP1_19_b479164	-0.01967627	-0.01967627	0.8171798	-0.01967627	-0.01967627	-0.01967627	1.154314	-0.01967627	2.250839	1.456535	-0.01967627	-0.01967627
70_positive_regulator_chr7_112063031_112063231:SP1_19_b479968	-0.01967627	-0.01967627	-0.01967627	-0.01967627	-0.01967627	-0.01967627	-0.01967627	-0.01967627	0.7419889	-0.01967627	-0.01967627	1.458748
70_positive_regulator_chr7_112063031_112063231:SP1_19_b480831	1.349813	-0.01967627	0.4585984	-0.01967627	-0.01967627	-0.01967627	0.4849778	-0.01967627	0.7419889	-0.01967627	-0.01967627	-0.01967627
70_positive_regulator_chr7_112063031_112063231:SP1_19_b484636	-0.01967627	-0.01967627	1.548542	-0.01967627	-0.01967627	-0.01967627	0.4849778	0.8122488	1.237873	-0.01967627	2.088685	-0.01967627
70_positive_regulator_chr7_112063031_112063231:SP1_19_b485069	1.55551	-0.01967627	0.8171798	-0.01967627	-0.01967627	-0.01967627	0.4849778	0.4554392	2.142931	-0.01967627	-0.01967627	0.901167
70_positive_regulator_chr7_112063031_112063231:SP1_19_b486493	0.8218105	-0.01967627	-0.01967627	-0.01967627	-0.01967627	-0.01967627	-0.01967627	-0.01967627	-0.01967627	1.456535	-0.01967627	-0.01967627
70_positive_regulator_chr7_112063031_112063231:SP1_19_b48710	0.8218105	-0.01967627	-0.01967627	-0.01967627	-0.01967627	1.356438	1.792904	-0.01967627	1.237873	2.022547	-0.01967627	-0.01967627
70_positive_regulator_chr7_112063031_112063231:SP1_19_b487295	-0.01967627	0.8213237	1.104142	-0.01967627	-0.01967627	-0.01967627	-0.01967627	0.8122488	-0.01967627	-0.01967627	-0.01967627	-0.01967627
70_positive_regulator_chr7_112063031_112063231:SP1_19_b488036	-0.01967627	1.73473	1.887806	-0.01967627	-0.01967627	-0.01967627	1.154314	2.486305	1.899391	-0.01967627	1.598566	1.206729
70_positive_regulator_chr7_112063031_112063231:SP1_19_b489972	-0.01967627	-0.01967627	-0.01967627	-0.01967627	-0.01967627	-0.01967627	-0.01967627	-0.01967627	0.7419889	-0.01967627	-0.01967627	-0.01967627
70_positive_regulator_chr7_112063031_112063231:SP1_19_b490168	-0.01967627	-0.01967627	-0.01967627	-0.01967627	-0.01967627	-0.01967627	2.467454	2.153536	1.899391	-0.01967627	-0.01967627	0.901167
70_positive_regulator_chr7_112063031_112063231:SP1_19_b490238	0.8218105	-0.01967627	-0.01967627	-0.01967627	-0.01967627	-0.01967627	1.609758	1.879579	0.7419889	0.8995381	-0.01967627	-0.01967627
70_positive_regulator_chr7_112063031_112063231:SP1_19_b490555	-0.01967627	0.8213237	-0.01967627	-0.01967627	-0.01967627	-0.01967627	-0.01967627	0.8122488	-0.01967627	-0.01967627	-0.01967627	-0.01967627
70_positive_regulator_chr7_112063031_112063231:SP1_19_b491194	-0.01967627	-0.01967627	-0.01967627	-0.01967627	-0.01967627	-0.01967627	1.154314	1.541111	2.445097	-0.01967627	-0.01967627	-0.01967627
70_positive_regulator_chr7_112063031_112063231:SP1_19_b49334	-0.01967627	0.8213237	-0.01967627	-0.01967627	1.148935	-0.01967627	1.792904	1.720248	1.899391	-0.01967627	1.389582	1.458748
70_positive_regulator_chr7_112063031_112063231:SP1_19_b493678	1.349813	-0.01967627	-0.01967627	-0.01967627	-0.01967627	-0.01967627	1.399934	1.098078	0.7419889	1.456535	1.598566	-0.01967627
70_positive_regulator_chr7_112063031_112063231:SP1_19_b493891	1.735505	-0.01967627	-0.01967627	1.160452	-0.01967627	-0.01967627	-0.01967627	1.098078	1.76024	-0.01967627	1.145113	2.544145
70_positive_regulator_chr7_112063031_112063231:SP1_19_b494523	-0.01967627	-0.01967627	-0.01967627	-0.01967627	-0.01967627	-0.01967627	1.399934	1.098078	-0.01967627	-0.01967627	-0.01967627	-0.01967627
70_positive_regulator_chr7_112063031_112063231:SP1_19_b495184	2.290512	0.4612564	-0.01967627	-0.01967627	-0.01967627	-0.01967627	3.272288	2.836408	2.445097	-0.01967627	1.389582	1.673221
70_positive_regulator_chr7_112063031_112063231:SP1_19_b496362	-0.01967627	-0.01967627	-0.01967627	-0.01967627	-0.01967627	-0.01967627	-0.01967627	0.8122488	-0.01967627	-0.01967627	-0.01967627	-0.01967627
70_positive_regulator_chr7_112063031_112063231:SP1_19_b496426	-0.01967627	-0.01967627	-0.01967627	-0.01967627	-0.01967627	-0.01967627	0.4849778	-0.01967627	-0.01967627	-0.01967627	-0.01967627	-0.01967627
70_positive_regulator_chr7_112063031_112063231:SP1_19_b496552	-0.01967627	-0.01967627	0.8171798	-0.01967627	-0.01967627	0.4646382	1.955397	1.541111	2.840098	-0.01967627	-0.01967627	2.025164
70_positive_regulator_chr7_112063031_112063231:SP1_19_b497598	-0.01967627	-0.01967627	1.104142	-0.01967627	-0.01967627	-0.01967627	1.399934	-0.01967627	1.433771	-0.01967627	1.943061	1.859898
70_positive_regulator_chr7_112063031_112063231:SP1_19_b498839	1.895514	1.894704	0.4585984	-0.01967627	1.148935	1.356438	1.399934	1.720248	1.899391	-0.01967627	0.4801073	-0.01967627
70_positive_regulator_chr7_112063031_112063231:SP1_19_b499243	-0.01967627	-0.01967627	-0.01967627	-0.01967627	-0.01967627	-0.01967627	1.154314	0.4554392	0.4108479	-0.01967627	-0.01967627	-0.01967627
70_positive_regulator_chr7_112063031_112063231:SP1_19_b50120	-0.01967627	-0.01967627	-0.01967627	-0.01967627	-0.01967627	-0.01967627	-0.01967627	0.4554392	-0.01967627	-0.01967627	-0.01967627	-0.01967627
70_positive_regulator_chr7_112063031_112063231:SP1_19_b501990	-0.01967627	-0.01967627	-0.01967627	-0.01967627	-0.01967627	-0.01967627	-0.01967627	0.4554392	-0.01967627	-0.01967627	0.4801073	-0.01967627
70_positive_regulator_chr7_112063031_112063231:SP1_19_b501991	0.4615688	-0.01967627	0.4585984	-0.01967627	-0.01967627	-0.01967627	1.399934	1.541111	1.011133	-0.01967627	1.145113	-0.01967627
70_positive_regulator_chr7_112063031_112063231:SP1_19_b503240	-0.01967627	-0.01967627	1.548542	-0.01967627	-0.01967627	-0.01967627	1.609758	2.273192	1.899391	-0.01967627	1.145113	2.838812
70_positive_regulator_chr7_112063031_112063231:SP1_19_b504465	-0.01967627	-0.01967627	1.887806	-0.01967627	-0.01967627	0.8265899	-0.01967627	2.153536	1.433771	-0.01967627	-0.01967627	0.5130006
70_positive_regulator_chr7_112063031_112063231:SP1_19_b504745	-0.01967627	-0.01967627	-0.01967627	-0.01967627	-0.01967627	-0.01967627	-0.01967627	1.541111	-0.01967627	-0.01967627	-0.01967627	1.673221
70_positive_regulator_chr7_112063031_112063231:SP1_19_b504974	0.4615688	-0.01967627	0.4585984	-0.01967627	-0.01967627	-0.01967627	1.955397	3.240447	1.899391	-0.01967627	-0.01967627	-0.01967627
70_positive_regulator_chr7_112063031_112063231:SP1_19_b505957	-0.01967627	-0.01967627	-0.01967627	-0.01967627	-0.01967627	-0.01967627	1.609758	1.336534	0.4108479	1.670836	-0.01967627	1.206729
70_positive_regulator_chr7_112063031_112063231:SP1_19_b509128	-0.01967627	-0.01967627	0.8171798	-0.01967627	-0.01967627	-0.01967627	0.4849778	1.336534	2.694805	0.8995381	-0.01967627	2.025164
70_positive_regulator_chr7_112063031_112063231:SP1_19_b509272	-0.01967627	-0.01967627	-0.01967627	-0.01967627	-0.01967627	-0.01967627	-0.01967627	-0.01967627	-0.01967627	-0.01967627	-0.01967627	-0.01967627
70_positive_regulator_chr7_112063031_112063231:SP1_19_b509384	-0.01967627	0.8213237	-0.01967627	-0.01967627	-0.01967627	-0.01967627	-0.01967627	0.8122488	1.899391	1.456535	-0.01967627	-0.01967627
70_positive_regulator_chr7_112063031_112063231:SP1_19_b510272	0.4615688	-0.01967627	-0.01967627	-0.01967627	-0.01967627	-0.01967627	-0.01967627	-0.01967627	1.011133	-0.01967627	-0.01967627	-0.01967627
70_positive_regulator_chr7_112063031_112063231:SP1_19_b512851	-0.01967627	-0.01967627	-0.01967627	-0.01967627	-0.01967627	-0.01967627	-0.01967627	-0.01967627	0.4108479	-0.01967627	-0.01967627	-0.01967627
70_positive_regulator_chr7_112063031_112063231:SP1_19_b513659	3.137199	1.554778	2.162282	-0.01967627	0.4821289	-0.01967627	1.792904	2.984022	4.360237	1.456535	1.389582	2.649198
70_positive_regulator_chr7_112063031_112063231:SP1_19_b513660	-0.01967627	-0.01967627	-0.01967627	-0.01967627	-0.01967627	-0.01967627	-0.01967627	-0.01967627	-0.01967627	-0.01967627	0.4801073	-0.01967627
70_positive_regulator_chr7_112063031_112063231:SP1_19_b516057	-0.01967627	-0.01967627	-0.01967627	-0.01967627	-0.01967627	-0.01967627	-0.01967627	-0.01967627	-0.01967627	-0.01967627	-0.01967627	-0.01967627
70_positive_regulator_chr7_112063031_112063231:SP1_19_b516817	1.109833	-0.01967627	-0.01967627	-0.01967627	-0.01967627	-0.01967627	0.4849778	-0.01967627	1.899391	-0.01967627	-0.01967627	-0.01967627
70_positive_regulator_chr7_112063031_112063231:SP1_19_b516894	-0.01967627	-0.01967627	-0.01967627	-0.01967627	-0.01967627	-0.01967627	-0.01967627	-0.01967627	0.7419889	-0.01967627	-0.01967627	-0.01967627
70_positive_regulator_chr7_112063031_112063231:SP1_19_b51752	-0.01967627	-0.01967627	-0.01967627	-0.01967627	0.4821289	-0.01967627	-0.01967627	1.541111	1.899391	1.670836	-0.01967627	-0.01967627
70_positive_regulator_chr7_112063031_112063231:SP1_19_b51753	-0.01967627	-0.01967627	-0.01967627	-0.01967627	-0.01967627	-0.01967627	-0.01967627	-0.01967627	0.4108479	-0.01967627	-0.01967627	-0.01967627
70_positive_regulator_chr7_112063031_112063231:SP1_19_b518350	-0.01967627	-0.01967627	-0.01967627	-0.01967627	-0.01967627	-0.01967627	-0.01967627	-0.01967627	0.7419889	-0.01967627	-0.01967627	-0.01967627
70_positive_regulator_chr7_112063031_112063231:SP1_19_b518483	-0.01967627	-0.01967627	-0.01967627	-0.01967627	-0.01967627	-0.01967627	-0.01967627	-0.01967627	-0.01967627	-0.01967627	-0.01967627	-0.01967627
70_positive_regulator_chr7_112063031_112063231:SP1_19_b518907	-0.01967627	-0.01967627	-0.01967627	-0.01967627	-0.01967627	-0.01967627	-0.01967627	-0.01967627	0.7419889	-0.01967627	-0.01967627	0.901167
70_positive_regulator_chr7_112063031_112063231:SP1_19_b519141	-0.01967627	-0.01967627	-0.01967627	-0.01967627	-0.01967627	-0.01967627	-0.01967627	0.4554392	-0.01967627	-0.01967627	-0.01967627	-0.01967627
70_positive_regulator_chr7_112063031_112063231:SP1_19_b519176	-0.01967627	-0.01967627	-0.01967627	-0.01967627	-0.01967627	-0.01967627	1.154314	2.38368	1.011133	1.857383	-0.01967627	0.901167
70_positive_regulator_chr7_112063031_112063231:SP1_19_b520029	-0.01967627	-0.01967627	-0.01967627	-0.01967627	-0.01967627	-0.01967627	2.101427	2.153536	2.026294	1.670836	-0.01967627	-0.01967627
70_positive_regulator_chr7_112063031_112063231:SP1_19_b52224	-0.01967627	-0.01967627	1.728124	-0.01967627	-0.01967627	-0.01967627	0.4849778	0.8122488	1.76024	-0.01967627	-0.01967627	-0.01967627
70_positive_regulator_chr7_112063031_112063231:SP1_19_b522655	0.8218105	0.4612564	2.591495	-0.01967627	1.148935	-0.01967627	0.4849778	1.720248	2.694805	-0.01967627	-0.01967627	1.673221
70_positive_regulator_chr7_112063031_112063231:SP1_19_b523698	-0.01967627	-0.01967627	-0.01967627	-0.01967627	-0.01967627	2.047745	-0.01967627	2.153536	2.840098	-0.01967627	-0.01967627	2.747118
70_positive_regulator_chr7_112063031_112063231:SP1_19_b52470	-0.01967627	-0.01967627	-0.01967627	-0.01967627	1.148935	1.115703	1.154314	2.273192	1.011133	-0.01967627	-0.01967627	-0.01967627
70_positive_regulator_chr7_112063031_112063231:SP1_19_b52818	-0.01967627	1.554778	0.8171798	-0.01967627	0.4821289	-0.01967627	-0.01967627	2.582111	0.4108479	-0.01967627	1.598566	-0.01967627
70_positive_regulator_chr7_112063031_112063231:SP1_19_b528330	-0.01967627	0.4612564	0.4585984	-0.01967627	-0.01967627	-0.01967627	-0.01967627	0.4554392	0.4108479	-0.01967627	-0.01967627	-0.01967627
70_positive_regulator_chr7_112063031_112063231:SP1_19_b528331	-0.01967627	1.554778	1.343387	-0.01967627	-0.01967627	-0.01967627	-0.01967627	2.023051	2.445097	-0.01967627	-0.01967627	1.206729
70_positive_regulator_chr7_112063031_112063231:SP1_19_b528449	-0.01967627	-0.01967627	-0.01967627	-0.01967627	-0.01967627	-0.01967627	-0.01967627	-0.01967627	-0.01967627	-0.01967627	-0.01967627	-0.01967627
70_positive_regulator_chr7_112063031_112063231:SP1_19_b528849	-0.01967627	-0.01967627	-0.01967627	-0.01967627	2.459509	-0.01967627	0.85812	0.8122488	1.899391	-0.01967627	1.389582	1.206729
70_positive_regulator_chr7_112063031_112063231:SP1_19_b529174	0.4615688	0.4612564	0.4585984	-0.01967627	-0.01967627	-0.01967627	1.609758	1.541111	2.616275	-0.01967627	-0.01967627	-0.01967627
70_positive_regulator_chr7_112063031_112063231:SP1_19_b529622	-0.01967627	-0.01967627	-0.01967627	-0.01967627	-0.01967627	-0.01967627	-0.01967627	-0.01967627	1.237873	-0.01967627	-0.01967627	-0.01967627
70_positive_regulator_chr7_112063031_112063231:SP1_19_b530399	-0.01967627	-0.01967627	-0.01967627	-0.01967627	1.148935	1.115703	-0.01967627	0.4554392	1.899391	-0.01967627	-0.01967627	-0.01967627
70_positive_regulator_chr7_112063031_112063231:SP1_19_b530630	-0.01967627	-0.01967627	-0.01967627	-0.01967627	-0.01967627	-0.01967627	-0.01967627	0.8122488	-0.01967627	-0.01967627	-0.01967627	-0.01967627
70_positive_regulator_chr7_112063031_112063231:SP1_19_b531542	-0.01967627	-0.01967627	-0.01967627	-0.01967627	-0.01967627	-0.01967627	0.4849778	0.8122488	1.011133	2.022547	-0.01967627	-0.01967627
70_positive_regulator_chr7_112063031_112063231:SP1_19_b53156	-0.01967627	-0.01967627	-0.01967627	-0.01967627	-0.01967627	-0.01967627	-0.01967627	0.4554392	-0.01967627	-0.01967627	-0.01967627	-0.01967627
70_positive_regulator_chr7_112063031_112063231:SP1_19_b533094	-0.01967627	-0.01967627	1.343387	-0.01967627	-0.01967627	-0.01967627	1.399934	0.8122488	1.237873	-0.01967627	1.145113	-0.01967627
70_positive_regulator_chr7_112063031_112063231:SP1_19_b534698	1.349813	2.289633	2.282136	-0.01967627	-0.01967627	-0.01967627	1.154314	3.180486	1.899391	1.204752	-0.01967627	1.673221
70_positive_regulator_chr7_112063031_112063231:SP1_19_b53517	-0.01967627	-0.01967627	-0.01967627	-0.01967627	-0.01967627	-0.01967627	1.154314	0.8122488	2.250839	-0.01967627	1.145113	1.458748
70_positive_regulator_chr7_112063031_112063231:SP1_19_b535343	-0.01967627	-0.01967627	-0.01967627	-0.01967627	-0.01967627	-0.01967627	0.85812	1.098078	2.907602	-0.01967627	1.598566	-0.01967627
70_positive_regulator_chr7_112063031_112063231:SP1_19_b538732	-0.01967627	-0.01967627	-0.01967627	-0.01967627	-0.01967627	-0.01967627	-0.01967627	-0.01967627	1.011133	-0.01967627	-0.01967627	-0.01967627
70_positive_regulator_chr7_112063031_112063231:SP1_19_b539978	0.4615688	-0.01967627	-0.01967627	-0.01967627	-0.01967627	-0.01967627	-0.01967627	-0.01967627	-0.01967627	-0.01967627	-0.01967627	-0.01967627
70_positive_regulator_chr7_112063031_112063231:SP1_19_b539979	2.039535	1.73473	-0.01967627	-0.01967627	-0.01967627	-0.01967627	2.101427	2.38368	1.60622	1.456535	1.943061	2.025164
70_positive_regulator_chr7_112063031_112063231:SP1_19_b539980	-0.01967627	-0.01967627	-0.01967627	-0.01967627	-0.01967627	-0.01967627	-0.01967627	-0.01967627	-0.01967627	-0.01967627	-0.01967627	0.5130006
70_positive_regulator_chr7_112063031_112063231:SP1_19_b54029	-0.01967627	1.349138	-0.01967627	-0.01967627	-0.01967627	1.356438	0.85812	2.023051	1.433771	1.204752	-0.01967627	-0.01967627
70_positive_regulator_chr7_112063031_112063231:SP1_19_b543052	-0.01967627	-0.01967627	-0.01967627	-0.01967627	-0.01967627	-0.01967627	-0.01967627	-0.01967627	-0.01967627	-0.01967627	0.4801073	-0.01967627
70_positive_regulator_chr7_112063031_112063231:SP1_19_b543053	0.4615688	-0.01967627	-0.01967627	1.617214	-0.01967627	-0.01967627	-0.01967627	-0.01967627	0.7419889	-0.01967627	1.145113	1.206729
70_positive_regulator_chr7_112063031_112063231:SP1_19_b543185	-0.01967627	-0.01967627	-0.01967627	-0.01967627	-0.01967627	-0.01967627	-0.01967627	1.879579	1.76024	-0.01967627	-0.01967627	-0.01967627
70_positive_regulator_chr7_112063031_112063231:SP1_19_b54323	-0.01967627	0.4612564	0.4585984	-0.01967627	-0.01967627	-0.01967627	1.609758	2.153536	1.60622	-0.01967627	0.4801073	-0.01967627
70_positive_regulator_chr7_112063031_112063231:SP1_19_b543999	-0.01967627	-0.01967627	0.4585984	-0.01967627	-0.01967627	-0.01967627	-0.01967627	0.8122488	1.433771	-0.01967627	-0.01967627	1.673221
70_positive_regulator_chr7_112063031_112063231:SP1_19_b544067	2.039535	1.73473	1.548542	-0.01967627	-0.01967627	-0.01967627	0.4849778	0.8122488	1.76024	1.670836	1.145113	-0.01967627
70_positive_regulator_chr7_112063031_112063231:SP1_19_b54576	-0.01967627	-0.01967627	-0.01967627	1.406835	1.948189	-0.01967627	1.399934	2.023051	2.351235	0.8995381	-0.01967627	1.458748
70_positive_regulator_chr7_112063031_112063231:SP1_19_b547105	-0.01967627	-0.01967627	-0.01967627	-0.01967627	-0.01967627	-0.01967627	-0.01967627	-0.01967627	-0.01967627	-0.01967627	-0.01967627	-0.01967627
70_positive_regulator_chr7_112063031_112063231:SP1_19_b548346	-0.01967627	-0.01967627	-0.01967627	-0.01967627	-0.01967627	-0.01967627	-0.01967627	0.4554392	1.76024	-0.01967627	-0.01967627	-0.01967627
70_positive_regulator_chr7_112063031_112063231:SP1_19_b549324	-0.01967627	-0.01967627	-0.01967627	-0.01967627	-0.01967627	-0.01967627	-0.01967627	1.336534	0.4108479	-0.01967627	-0.01967627	-0.01967627
70_positive_regulator_chr7_112063031_112063231:SP1_19_b551759	-0.01967627	-0.01967627	-0.01967627	-0.01967627	-0.01967627	-0.01967627	2.57138	2.486305	1.76024	2.428016	-0.01967627	0.5130006
70_positive_regulator_chr7_112063031_112063231:SP1_19_b552645	-0.01967627	-0.01967627	-0.01967627	-0.01967627	-0.01967627	-0.01967627	0.4849778	-0.01967627	-0.01967627	-0.01967627	-0.01967627	-0.01967627
70_positive_regulator_chr7_112063031_112063231:SP1_19_b555437	0.4615688	-0.01967627	1.343387	-0.01967627	-0.01967627	-0.01967627	1.399934	1.098078	1.60622	-0.01967627	-0.01967627	0.5130006
70_positive_regulator_chr7_112063031_112063231:SP1_19_b55556	-0.01967627	1.349138	1.104142	-0.01967627	-0.01967627	-0.01967627	0.85812	1.720248	1.433771	1.204752	-0.01967627	-0.01967627
70_positive_regulator_chr7_112063031_112063231:SP1_19_b556678	-0.01967627	-0.01967627	-0.01967627	-0.01967627	-0.01967627	-0.01967627	-0.01967627	-0.01967627	0.4108479	-0.01967627	-0.01967627	-0.01967627
70_positive_regulator_chr7_112063031_112063231:SP1_19_b557322	-0.01967627	-0.01967627	-0.01967627	-0.01967627	-0.01967627	-0.01967627	-0.01967627	-0.01967627	1.011133	-0.01967627	0.4801073	-0.01967627
70_positive_regulator_chr7_112063031_112063231:SP1_19_b557398	-0.01967627	-0.01967627	-0.01967627	-0.01967627	-0.01967627	-0.01967627	1.792904	1.336534	1.60622	-0.01967627	-0.01967627	-0.01967627
70_positive_regulator_chr7_112063031_112063231:SP1_19_b558700	-0.01967627	1.109235	-0.01967627	1.160452	-0.01967627	-0.01967627	0.85812	1.720248	-0.01967627	-0.01967627	1.145113	-0.01967627
70_positive_regulator_chr7_112063031_112063231:SP1_19_b559851	0.4615688	-0.01967627	-0.01967627	-0.01967627	-0.01967627	-0.01967627	1.792904	1.879579	2.351235	-0.01967627	-0.01967627	-0.01967627
70_positive_regulator_chr7_112063031_112063231:SP1_19_b559997	-0.01967627	1.349138	-0.01967627	-0.01967627	-0.01967627	2.178909	2.101427	2.38368	2.76928	2.305101	-0.01967627	2.307867
70_positive_regulator_chr7_112063031_112063231:SP1_19_b562039	1.349813	-0.01967627	-0.01967627	-0.01967627	-0.01967627	-0.01967627	1.792904	-0.01967627	1.433771	-0.01967627	3.634764	-0.01967627
70_positive_regulator_chr7_112063031_112063231:SP1_19_b562484	-0.01967627	-0.01967627	-0.01967627	-0.01967627	-0.01967627	-0.01967627	-0.01967627	1.336534	1.433771	-0.01967627	-0.01967627	-0.01967627
70_positive_regulator_chr7_112063031_112063231:SP1_19_b564517	3.003058	0.8213237	0.4585984	-0.01967627	-0.01967627	-0.01967627	2.234025	2.582111	1.237873	0.5119349	1.598566	1.206729
70_positive_regulator_chr7_112063031_112063231:SP1_19_b565255	3.317578	1.73473	1.104142	-0.01967627	-0.01967627	1.356438	1.399934	2.67195	3.450727	1.670836	2.342096	-0.01967627
70_positive_regulator_chr7_112063031_112063231:SP1_19_b566759	-0.01967627	-0.01967627	-0.01967627	-0.01967627	-0.01967627	-0.01967627	-0.01967627	-0.01967627	-0.01967627	-0.01967627	0.4801073	-0.01967627
70_positive_regulator_chr7_112063031_112063231:SP1_19_b568210	-0.01967627	-0.01967627	-0.01967627	-0.01967627	-0.01967627	0.4646382	-0.01967627	-0.01967627	-0.01967627	-0.01967627	-0.01967627	-0.01967627
70_positive_regulator_chr7_112063031_112063231:SP1_19_b568700	1.55551	0.8213237	-0.01967627	-0.01967627	-0.01967627	-0.01967627	2.759155	1.541111	2.351235	1.456535	-0.01967627	-0.01967627
70_positive_regulator_chr7_112063031_112063231:SP1_19_b57364	-0.01967627	-0.01967627	-0.01967627	-0.01967627	-0.01967627	-0.01967627	-0.01967627	0.4554392	1.011133	-0.01967627	-0.01967627	-0.01967627
70_positive_regulator_chr7_112063031_112063231:SP1_19_b57488	-0.01967627	-0.01967627	-0.01967627	-0.01967627	-0.01967627	-0.01967627	0.4849778	-0.01967627	-0.01967627	-0.01967627	-0.01967627	-0.01967627
70_positive_regulator_chr7_112063031_112063231:SP1_19_b57712	-0.01967627	-0.01967627	-0.01967627	-0.01967627	-0.01967627	-0.01967627	-0.01967627	2.023051	-0.01967627	-0.01967627	-0.01967627	-0.01967627
70_positive_regulator_chr7_112063031_112063231:SP1_19_b57842	-0.01967627	1.349138	-0.01967627	-0.01967627	-0.01967627	-0.01967627	1.609758	2.38368	1.433771	-0.01967627	1.145113	1.859898
70_positive_regulator_chr7_112063031_112063231:SP1_19_b58135	-0.01967627	-0.01967627	-0.01967627	-0.01967627	-0.01967627	-0.01967627	-0.01967627	1.098078	-0.01967627	-0.01967627	1.598566	-0.01967627
70_positive_regulator_chr7_112063031_112063231:SP1_19_b58560	-0.01967627	0.4612564	-0.01967627	-0.01967627	-0.01967627	-0.01967627	1.154314	0.4554392	1.011133	-0.01967627	-0.01967627	-0.01967627
70_positive_regulator_chr7_112063031_112063231:SP1_19_b59716	-0.01967627	-0.01967627	1.104142	-0.01967627	0.4821289	-0.01967627	0.85812	3.298015	1.899391	2.646287	-0.01967627	1.458748
70_positive_regulator_chr7_112063031_112063231:SP1_19_b60027	-0.01967627	-0.01967627	0.4585984	-0.01967627	-0.01967627	-0.01967627	0.85812	1.336534	1.899391	-0.01967627	-0.01967627	2.544145
70_positive_regulator_chr7_112063031_112063231:SP1_19_b60302	-0.01967627	-0.01967627	-0.01967627	-0.01967627	-0.01967627	0.8265899	1.399934	0.8122488	-0.01967627	-0.01967627	1.781072	-0.01967627
70_positive_regulator_chr7_112063031_112063231:SP1_19_b66154	-0.01967627	-0.01967627	-0.01967627	-0.01967627	-0.01967627	-0.01967627	0.85812	0.4554392	0.7419889	-0.01967627	-0.01967627	-0.01967627
70_positive_regulator_chr7_112063031_112063231:SP1_19_b66813	-0.01967627	-0.01967627	0.8171798	-0.01967627	-0.01967627	-0.01967627	0.85812	-0.01967627	0.7419889	-0.01967627	-0.01967627	-0.01967627
70_positive_regulator_chr7_112063031_112063231:SP1_19_b67200	-0.01967627	1.109235	-0.01967627	-0.01967627	-0.01967627	-0.01967627	1.792904	2.756521	1.60622	0.8995381	-0.01967627	0.901167
70_positive_regulator_chr7_112063031_112063231:SP1_19_b67645	-0.01967627	-0.01967627	-0.01967627	-0.01967627	-0.01967627	-0.01967627	-0.01967627	0.8122488	1.011133	-0.01967627	-0.01967627	1.206729
70_positive_regulator_chr7_112063031_112063231:SP1_19_b71127	-0.01967627	-0.01967627	-0.01967627	-0.01967627	1.148935	-0.01967627	1.399934	2.153536	0.4108479	-0.01967627	-0.01967627	-0.01967627
70_positive_regulator_chr7_112063031_112063231:SP1_19_b71153	-0.01967627	-0.01967627	-0.01967627	-0.01967627	-0.01967627	-0.01967627	0.4849778	1.336534	-0.01967627	-0.01967627	-0.01967627	-0.01967627
70_positive_regulator_chr7_112063031_112063231:SP1_19_b72054	-0.01967627	-0.01967627	-0.01967627	-0.01967627	0.8537184	-0.01967627	0.85812	0.8122488	-0.01967627	-0.01967627	-0.01967627	0.5130006
70_positive_regulator_chr7_112063031_112063231:SP1_19_b7300	1.109833	-0.01967627	-0.01967627	-0.01967627	-0.01967627	-0.01967627	0.85812	1.098078	1.60622	1.857383	-0.01967627	-0.01967627
70_positive_regulator_chr7_112063031_112063231:SP1_19_b73282	-0.01967627	-0.01967627	-0.01967627	-0.01967627	1.603217	-0.01967627	0.4849778	2.153536	1.60622	1.204752	1.598566	1.673221
70_positive_regulator_chr7_112063031_112063231:SP1_19_b74697	-0.01967627	-0.01967627	-0.01967627	-0.01967627	-0.01967627	-0.01967627	0.85812	1.879579	-0.01967627	-0.01967627	-0.01967627	-0.01967627
70_positive_regulator_chr7_112063031_112063231:SP1_19_b77459	-0.01967627	-0.01967627	-0.01967627	-0.01967627	-0.01967627	-0.01967627	-0.01967627	-0.01967627	-0.01967627	-0.01967627	-0.01967627	-0.01967627
70_positive_regulator_chr7_112063031_112063231:SP1_19_b77736	-0.01967627	-0.01967627	-0.01967627	-0.01967627	-0.01967627	-0.01967627	0.85812	1.720248	0.7419889	-0.01967627	-0.01967627	-0.01967627
70_positive_regulator_chr7_112063031_112063231:SP1_19_b80379	-0.01967627	-0.01967627	-0.01967627	-0.01967627	-0.01967627	-0.01967627	1.154314	1.098078	1.76024	-0.01967627	-0.01967627	0.5130006
70_positive_regulator_chr7_112063031_112063231:SP1_19_b80550	-0.01967627	1.349138	1.104142	-0.01967627	-0.01967627	-0.01967627	0.85812	0.8122488	-0.01967627	-0.01967627	-0.01967627	-0.01967627
70_positive_regulator_chr7_112063031_112063231:SP1_19_b82421	-0.01967627	-0.01967627	-0.01967627	-0.01967627	-0.01967627	-0.01967627	-0.01967627	-0.01967627	-0.01967627	0.5119349	-0.01967627	-0.01967627
70_positive_regulator_chr7_112063031_112063231:SP1_19_b83458	-0.01967627	-0.01967627	-0.01967627	-0.01967627	-0.01967627	-0.01967627	-0.01967627	1.336534	0.7419889	-0.01967627	-0.01967627	-0.01967627
70_positive_regulator_chr7_112063031_112063231:SP1_19_b83478	-0.01967627	-0.01967627	-0.01967627	-0.01967627	-0.01967627	-0.01967627	-0.01967627	1.336534	1.433771	-0.01967627	-0.01967627	-0.01967627
70_positive_regulator_chr7_112063031_112063231:SP1_19_b83953	-0.01967627	1.73473	1.548542	-0.01967627	-0.01967627	-0.01967627	1.609758	1.879579	1.76024	1.456535	-0.01967627	1.859898
70_positive_regulator_chr7_112063031_112063231:SP1_19_b85936	-0.01967627	-0.01967627	-0.01967627	-0.01967627	-0.01967627	-0.01967627	-0.01967627	1.541111	0.4108479	1.204752	2.910876	-0.01967627
70_positive_regulator_chr7_112063031_112063231:SP1_19_b86470	-0.01967627	-0.01967627	-0.01967627	-0.01967627	-0.01967627	-0.01967627	1.399934	1.336534	1.011133	1.670836	-0.01967627	-0.01967627
70_positive_regulator_chr7_112063031_112063231:SP1_19_b88831	-0.01967627	-0.01967627	-0.01967627	-0.01967627	0.4821289	-0.01967627	1.399934	0.4554392	1.433771	-0.01967627	-0.01967627	0.5130006
70_positive_regulator_chr7_112063031_112063231:SP1_19_b91092	-0.01967627	-0.01967627	-0.01967627	-0.01967627	-0.01967627	-0.01967627	-0.01967627	-0.01967627	-0.01967627	-0.01967627	-0.01967627	-0.01967627
70_positive_regulator_chr7_112063031_112063231:SP1_19_b92163	-0.01967627	-0.01967627	-0.01967627	-0.01967627	-0.01967627	-0.01967627	-0.01967627	-0.01967627	-0.01967627	-0.01967627	-0.01967627	-0.01967627
70_positive_regulator_chr7_112063031_112063231:SP1_19_b93195	-0.01967627	-0.01967627	-0.01967627	-0.01967627	-0.01967627	-0.01967627	-0.01967627	1.336534	1.011133	-0.01967627	-0.01967627	-0.01967627
70_positive_regulator_chr7_112063031_112063231:SP1_19_b94283	-0.01967627	-0.01967627	-0.01967627	-0.01967627	-0.01967627	-0.01967627	1.399934	-0.01967627	0.7419889	-0.01967627	-0.01967627	-0.01967627
70_positive_regulator_chr7_112063031_112063231:SP1_19_b97921	0.4615688	-0.01967627	-0.01967627	-0.01967627	-0.01967627	-0.01967627	-0.01967627	-0.01967627	-0.01967627	-0.01967627	-0.01967627	-0.01967627
70_positive_regulator_chr7_112063031_112063231:SP1_19_b98062	-0.01967627	-0.01967627	0.4585984	-0.01967627	-0.01967627	-0.01967627	-0.01967627	-0.01967627	1.76024	-0.01967627	-0.01967627	-0.01967627
70_positive_regulator_chr7_112063031_112063231:SP1_19_b99198	1.109833	1.109235	-0.01967627	1.406835	-0.01967627	-0.01967627	1.609758	1.879579	2.445097	-0.01967627	-0.01967627	-0.01967627
70_positive_regulator_chr7_112063031_112063231:SP1_20_b100694	-0.01967627	-0.01967627	-0.01967627	-0.01967627	-0.01967627	-0.01967627	-0.01967627	1.336534	-0.01967627	-0.01967627	-0.01967627	-0.01967627
70_positive_regulator_chr7_112063031_112063231:SP1_20_b101804	-0.01967627	-0.01967627	-0.01967627	-0.01967627	0.4821289	-0.01967627	0.4849778	0.4554392	1.011133	-0.01967627	-0.01967627	-0.01967627
70_positive_regulator_chr7_112063031_112063231:SP1_20_b10706	-0.01967627	0.8213237	-0.01967627	-0.01967627	-0.01967627	-0.01967627	-0.01967627	-0.01967627	-0.01967627	-0.01967627	-0.01967627	1.458748
70_positive_regulator_chr7_112063031_112063231:SP1_20_b109457	-0.01967627	-0.01967627	1.104142	-0.01967627	-0.01967627	-0.01967627	1.154314	-0.01967627	0.7419889	-0.01967627	-0.01967627	-0.01967627
70_positive_regulator_chr7_112063031_112063231:SP1_20_b110904	-0.01967627	-0.01967627	-0.01967627	-0.01967627	-0.01967627	0.4646382	-0.01967627	-0.01967627	-0.01967627	-0.01967627	-0.01967627	-0.01967627
70_positive_regulator_chr7_112063031_112063231:SP1_20_b115575	-0.01967627	-0.01967627	-0.01967627	-0.01967627	-0.01967627	-0.01967627	-0.01967627	0.4554392	-0.01967627	-0.01967627	-0.01967627	-0.01967627
70_positive_regulator_chr7_112063031_112063231:SP1_20_b115745	-0.01967627	1.109235	1.343387	0.4882348	-0.01967627	-0.01967627	0.85812	0.8122488	1.60622	-0.01967627	-0.01967627	1.458748
70_positive_regulator_chr7_112063031_112063231:SP1_20_b116709	-0.01967627	-0.01967627	-0.01967627	-0.01967627	-0.01967627	-0.01967627	0.4849778	0.8122488	0.7419889	-0.01967627	-0.01967627	-0.01967627
70_positive_regulator_chr7_112063031_112063231:SP1_20_b11762	-0.01967627	-0.01967627	-0.01967627	-0.01967627	-0.01967627	-0.01967627	-0.01967627	0.4554392	-0.01967627	-0.01967627	-0.01967627	-0.01967627
70_positive_regulator_chr7_112063031_112063231:SP1_20_b117879	-0.01967627	0.8213237	-0.01967627	-0.01967627	0.8537184	-0.01967627	1.609758	1.541111	2.250839	2.17073	-0.01967627	-0.01967627
70_positive_regulator_chr7_112063031_112063231:SP1_20_b123487	-0.01967627	-0.01967627	0.4585984	1.406835	-0.01967627	-0.01967627	0.85812	1.098078	2.694805	2.744172	-0.01967627	2.430838
70_positive_regulator_chr7_112063031_112063231:SP1_20_b123788	-0.01967627	-0.01967627	-0.01967627	-0.01967627	-0.01967627	1.115703	1.609758	-0.01967627	1.433771	-0.01967627	-0.01967627	0.5130006
70_positive_regulator_chr7_112063031_112063231:SP1_20_b124240	-0.01967627	1.109235	-0.01967627	-0.01967627	-0.01967627	-0.01967627	-0.01967627	1.336534	2.250839	-0.01967627	-0.01967627	-0.01967627
70_positive_regulator_chr7_112063031_112063231:SP1_20_b127644	-0.01967627	-0.01967627	-0.01967627	-0.01967627	-0.01967627	-0.01967627	-0.01967627	-0.01967627	-0.01967627	-0.01967627	-0.01967627	-0.01967627
70_positive_regulator_chr7_112063031_112063231:SP1_20_b130359	-0.01967627	-0.01967627	-0.01967627	-0.01967627	-0.01967627	-0.01967627	-0.01967627	0.8122488	-0.01967627	-0.01967627	-0.01967627	-0.01967627
70_positive_regulator_chr7_112063031_112063231:SP1_20_b132290	-0.01967627	-0.01967627	-0.01967627	-0.01967627	-0.01967627	-0.01967627	-0.01967627	-0.01967627	-0.01967627	-0.01967627	1.145113	-0.01967627
70_positive_regulator_chr7_112063031_112063231:SP1_20_b13479	-0.01967627	1.349138	-0.01967627	-0.01967627	1.393884	-0.01967627	1.399934	-0.01967627	1.011133	-0.01967627	0.850592	-0.01967627
70_positive_regulator_chr7_112063031_112063231:SP1_20_b135163	-0.01967627	-0.01967627	-0.01967627	-0.01967627	-0.01967627	-0.01967627	1.399934	-0.01967627	1.237873	-0.01967627	-0.01967627	-0.01967627
70_positive_regulator_chr7_112063031_112063231:SP1_20_b136309	-0.01967627	-0.01967627	-0.01967627	-0.01967627	-0.01967627	-0.01967627	-0.01967627	-0.01967627	-0.01967627	-0.01967627	-0.01967627	-0.01967627
70_positive_regulator_chr7_112063031_112063231:SP1_20_b136310	-0.01967627	-0.01967627	-0.01967627	-0.01967627	-0.01967627	-0.01967627	-0.01967627	-0.01967627	-0.01967627	-0.01967627	-0.01967627	-0.01967627
70_positive_regulator_chr7_112063031_112063231:SP1_20_b142383	-0.01967627	-0.01967627	-0.01967627	-0.01967627	-0.01967627	-0.01967627	1.154314	-0.01967627	1.011133	-0.01967627	2.088685	-0.01967627
70_positive_regulator_chr7_112063031_112063231:SP1_20_b143132	-0.01967627	-0.01967627	-0.01967627	-0.01967627	-0.01967627	-0.01967627	1.609758	2.273192	2.142931	0.5119349	1.389582	-0.01967627
70_positive_regulator_chr7_112063031_112063231:SP1_20_b143602	-0.01967627	-0.01967627	0.4585984	-0.01967627	-0.01967627	-0.01967627	-0.01967627	0.8122488	0.7419889	-0.01967627	-0.01967627	-0.01967627
70_positive_regulator_chr7_112063031_112063231:SP1_20_b144336	-0.01967627	-0.01967627	-0.01967627	-0.01967627	-0.01967627	0.8265899	1.792904	1.336534	1.60622	-0.01967627	0.850592	-0.01967627
70_positive_regulator_chr7_112063031_112063231:SP1_20_b146610	-0.01967627	-0.01967627	-0.01967627	-0.01967627	-0.01967627	-0.01967627	-0.01967627	-0.01967627	0.4108479	-0.01967627	-0.01967627	-0.01967627
70_positive_regulator_chr7_112063031_112063231:SP1_20_b149227	-0.01967627	-0.01967627	-0.01967627	-0.01967627	-0.01967627	-0.01967627	-0.01967627	0.8122488	-0.01967627	0.8995381	-0.01967627	1.206729
70_positive_regulator_chr7_112063031_112063231:SP1_20_b153434	-0.01967627	-0.01967627	-0.01967627	-0.01967627	-0.01967627	-0.01967627	0.4849778	-0.01967627	-0.01967627	-0.01967627	-0.01967627	-0.01967627
70_positive_regulator_chr7_112063031_112063231:SP1_20_b154754	-0.01967627	-0.01967627	-0.01967627	-0.01967627	-0.01967627	-0.01967627	2.355455	1.336534	2.445097	-0.01967627	1.598566	-0.01967627
70_positive_regulator_chr7_112063031_112063231:SP1_20_b15533	-0.01967627	1.73473	-0.01967627	-0.01967627	-0.01967627	-0.01967627	2.57138	1.541111	0.7419889	-0.01967627	-0.01967627	-0.01967627
70_positive_regulator_chr7_112063031_112063231:SP1_20_b156195	-0.01967627	-0.01967627	-0.01967627	-0.01967627	-0.01967627	-0.01967627	-0.01967627	-0.01967627	0.4108479	-0.01967627	-0.01967627	-0.01967627
70_positive_regulator_chr7_112063031_112063231:SP1_20_b158400	-0.01967627	-0.01967627	1.343387	-0.01967627	-0.01967627	-0.01967627	0.85812	0.8122488	2.533223	1.204752	1.598566	-0.01967627
70_positive_regulator_chr7_112063031_112063231:SP1_20_b159946	-0.01967627	-0.01967627	-0.01967627	-0.01967627	-0.01967627	-0.01967627	0.85812	1.720248	0.7419889	-0.01967627	-0.01967627	1.458748
70_positive_regulator_chr7_112063031_112063231:SP1_20_b161299	-0.01967627	-0.01967627	1.104142	1.96361	-0.01967627	-0.01967627	0.85812	1.336534	1.433771	-0.01967627	-0.01967627	0.5130006
70_positive_regulator_chr7_112063031_112063231:SP1_20_b162005	-0.01967627	1.349138	-0.01967627	-0.01967627	-0.01967627	-0.01967627	-0.01967627	0.4554392	1.433771	1.204752	1.145113	-0.01967627
70_positive_regulator_chr7_112063031_112063231:SP1_20_b162108	-0.01967627	-0.01967627	1.343387	-0.01967627	-0.01967627	-0.01967627	0.4849778	1.336534	-0.01967627	-0.01967627	-0.01967627	-0.01967627
70_positive_regulator_chr7_112063031_112063231:SP1_20_b16297	1.109833	-0.01967627	1.728124	0.8631463	-0.01967627	1.115703	2.668321	2.38368	2.76928	1.670836	2.220947	1.458748
70_positive_regulator_chr7_112063031_112063231:SP1_20_b166202	-0.01967627	-0.01967627	0.4585984	-0.01967627	-0.01967627	0.8265899	-0.01967627	0.4554392	-0.01967627	1.204752	-0.01967627	1.673221
70_positive_regulator_chr7_112063031_112063231:SP1_20_b166392	-0.01967627	-0.01967627	-0.01967627	-0.01967627	-0.01967627	-0.01967627	-0.01967627	-0.01967627	2.142931	-0.01967627	-0.01967627	-0.01967627
70_positive_regulator_chr7_112063031_112063231:SP1_20_b166772	1.349813	1.349138	1.343387	-0.01967627	-0.01967627	-0.01967627	1.792904	1.541111	1.60622	-0.01967627	1.145113	-0.01967627
70_positive_regulator_chr7_112063031_112063231:SP1_20_b167550	-0.01967627	-0.01967627	-0.01967627	-0.01967627	-0.01967627	-0.01967627	-0.01967627	-0.01967627	-0.01967627	-0.01967627	-0.01967627	-0.01967627
70_positive_regulator_chr7_112063031_112063231:SP1_20_b167893	-0.01967627	-0.01967627	-0.01967627	-0.01967627	0.8537184	-0.01967627	1.399934	1.336534	1.011133	1.204752	1.389582	-0.01967627
70_positive_regulator_chr7_112063031_112063231:SP1_20_b167986	-0.01967627	-0.01967627	-0.01967627	-0.01967627	-0.01967627	-0.01967627	-0.01967627	-0.01967627	-0.01967627	-0.01967627	-0.01967627	-0.01967627
70_positive_regulator_chr7_112063031_112063231:SP1_20_b168141	1.55551	-0.01967627	-0.01967627	-0.01967627	-0.01967627	-0.01967627	-0.01967627	0.8122488	-0.01967627	-0.01967627	0.4801073	-0.01967627
70_positive_regulator_chr7_112063031_112063231:SP1_20_b16881	-0.01967627	-0.01967627	0.8171798	-0.01967627	-0.01967627	-0.01967627	-0.01967627	1.720248	-0.01967627	0.5119349	-0.01967627	-0.01967627
70_positive_regulator_chr7_112063031_112063231:SP1_20_b170287	1.109833	1.109235	-0.01967627	-0.01967627	-0.01967627	-0.01967627	0.85812	2.38368	1.433771	-0.01967627	-0.01967627	-0.01967627
70_positive_regulator_chr7_112063031_112063231:SP1_20_b17099	-0.01967627	-0.01967627	-0.01967627	-0.01967627	-0.01967627	-0.01967627	1.154314	1.336534	1.899391	-0.01967627	-0.01967627	-0.01967627
70_positive_regulator_chr7_112063031_112063231:SP1_20_b171694	-0.01967627	1.109235	-0.01967627	1.800784	0.8537184	-0.01967627	0.4849778	1.336534	1.433771	-0.01967627	-0.01967627	-0.01967627
70_positive_regulator_chr7_112063031_112063231:SP1_20_b172674	-0.01967627	-0.01967627	-0.01967627	-0.01967627	-0.01967627	-0.01967627	-0.01967627	0.4554392	-0.01967627	-0.01967627	-0.01967627	-0.01967627
70_positive_regulator_chr7_112063031_112063231:SP1_20_b173205	-0.01967627	1.73473	-0.01967627	-0.01967627	1.948189	-0.01967627	1.609758	0.8122488	1.433771	-0.01967627	0.850592	0.901167
70_positive_regulator_chr7_112063031_112063231:SP1_20_b17370	-0.01967627	-0.01967627	-0.01967627	-0.01967627	-0.01967627	-0.01967627	-0.01967627	1.098078	1.011133	-0.01967627	1.598566	-0.01967627
70_positive_regulator_chr7_112063031_112063231:SP1_20_b1738	-0.01967627	-0.01967627	-0.01967627	-0.01967627	-0.01967627	-0.01967627	-0.01967627	1.541111	1.237873	1.857383	-0.01967627	-0.01967627
70_positive_regulator_chr7_112063031_112063231:SP1_20_b17381	1.109833	0.4612564	0.8171798	-0.01967627	-0.01967627	-0.01967627	1.955397	1.879579	2.026294	-0.01967627	-0.01967627	-0.01967627
70_positive_regulator_chr7_112063031_112063231:SP1_20_b174002	-0.01967627	-0.01967627	-0.01967627	-0.01967627	-0.01967627	-0.01967627	0.85812	1.098078	2.840098	-0.01967627	-0.01967627	2.173429
70_positive_regulator_chr7_112063031_112063231:SP1_20_b179180	-0.01967627	-0.01967627	-0.01967627	-0.01967627	-0.01967627	-0.01967627	0.85812	1.720248	1.433771	-0.01967627	-0.01967627	-0.01967627
70_positive_regulator_chr7_112063031_112063231:SP1_20_b179803	-0.01967627	-0.01967627	-0.01967627	-0.01967627	-0.01967627	-0.01967627	-0.01967627	-0.01967627	0.4108479	-0.01967627	-0.01967627	-0.01967627
70_positive_regulator_chr7_112063031_112063231:SP1_20_b18119	-0.01967627	-0.01967627	-0.01967627	-0.01967627	-0.01967627	1.356438	2.101427	0.4554392	1.433771	2.022547	-0.01967627	-0.01967627
70_positive_regulator_chr7_112063031_112063231:SP1_20_b18160	-0.01967627	-0.01967627	-0.01967627	-0.01967627	-0.01967627	-0.01967627	0.85812	2.023051	0.7419889	-0.01967627	-0.01967627	-0.01967627
70_positive_regulator_chr7_112063031_112063231:SP1_20_b182686	0.4615688	-0.01967627	-0.01967627	-0.01967627	-0.01967627	-0.01967627	-0.01967627	-0.01967627	-0.01967627	0.5119349	-0.01967627	-0.01967627
70_positive_regulator_chr7_112063031_112063231:SP1_20_b185205	-0.01967627	-0.01967627	1.343387	-0.01967627	-0.01967627	-0.01967627	2.101427	0.8122488	-0.01967627	-0.01967627	0.4801073	1.673221
70_positive_regulator_chr7_112063031_112063231:SP1_20_b185676	-0.01967627	-0.01967627	-0.01967627	-0.01967627	-0.01967627	-0.01967627	-0.01967627	0.4554392	0.7419889	-0.01967627	-0.01967627	-0.01967627
70_positive_regulator_chr7_112063031_112063231:SP1_20_b185677	-0.01967627	-0.01967627	-0.01967627	-0.01967627	-0.01967627	-0.01967627	-0.01967627	-0.01967627	-0.01967627	-0.01967627	-0.01967627	-0.01967627
70_positive_regulator_chr7_112063031_112063231:SP1_20_b186085	-0.01967627	-0.01967627	-0.01967627	-0.01967627	-0.01967627	-0.01967627	2.101427	1.879579	0.7419889	-0.01967627	-0.01967627	-0.01967627
70_positive_regulator_chr7_112063031_112063231:SP1_20_b186542	-0.01967627	-0.01967627	-0.01967627	-0.01967627	-0.01967627	-0.01967627	-0.01967627	-0.01967627	-0.01967627	-0.01967627	-0.01967627	-0.01967627
70_positive_regulator_chr7_112063031_112063231:SP1_20_b188807	-0.01967627	-0.01967627	1.343387	-0.01967627	-0.01967627	-0.01967627	-0.01967627	2.582111	1.433771	1.456535	-0.01967627	-0.01967627
70_positive_regulator_chr7_112063031_112063231:SP1_20_b195308	-0.01967627	-0.01967627	1.548542	-0.01967627	-0.01967627	-0.01967627	-0.01967627	-0.01967627	0.4108479	-0.01967627	1.598566	-0.01967627
70_positive_regulator_chr7_112063031_112063231:SP1_20_b197330	0.8218105	-0.01967627	1.728124	-0.01967627	-0.01967627	-0.01967627	1.154314	-0.01967627	1.76024	-0.01967627	-0.01967627	-0.01967627
70_positive_regulator_chr7_112063031_112063231:SP1_20_b197660	-0.01967627	-0.01967627	-0.01967627	-0.01967627	-0.01967627	-0.01967627	1.792904	1.098078	1.76024	1.456535	-0.01967627	-0.01967627
70_positive_regulator_chr7_112063031_112063231:SP1_20_b198473	0.8218105	-0.01967627	-0.01967627	-0.01967627	-0.01967627	1.562689	2.57138	1.541111	2.351235	-0.01967627	1.781072	-0.01967627
70_positive_regulator_chr7_112063031_112063231:SP1_20_b198862	-0.01967627	-0.01967627	-0.01967627	-0.01967627	-0.01967627	-0.01967627	0.4849778	-0.01967627	-0.01967627	-0.01967627	-0.01967627	1.206729
70_positive_regulator_chr7_112063031_112063231:SP1_20_b206257	0.4615688	-0.01967627	1.104142	-0.01967627	0.4821289	-0.01967627	-0.01967627	-0.01967627	-0.01967627	-0.01967627	-0.01967627	-0.01967627
70_positive_regulator_chr7_112063031_112063231:SP1_20_b20810	-0.01967627	-0.01967627	-0.01967627	1.800784	-0.01967627	-0.01967627	-0.01967627	-0.01967627	-0.01967627	-0.01967627	-0.01967627	-0.01967627
70_positive_regulator_chr7_112063031_112063231:SP1_20_b211099	-0.01967627	-0.01967627	-0.01967627	-0.01967627	1.393884	-0.01967627	1.399934	0.8122488	1.76024	-0.01967627	-0.01967627	-0.01967627
70_positive_regulator_chr7_112063031_112063231:SP1_20_b212595	-0.01967627	-0.01967627	0.4585984	-0.01967627	1.603217	1.356438	-0.01967627	-0.01967627	0.4108479	-0.01967627	-0.01967627	-0.01967627
70_positive_regulator_chr7_112063031_112063231:SP1_20_b213504	-0.01967627	-0.01967627	-0.01967627	-0.01967627	-0.01967627	-0.01967627	-0.01967627	0.8122488	-0.01967627	-0.01967627	-0.01967627	-0.01967627
70_positive_regulator_chr7_112063031_112063231:SP1_20_b217159	-0.01967627	-0.01967627	0.8171798	-0.01967627	-0.01967627	-0.01967627	1.609758	0.8122488	0.4108479	-0.01967627	-0.01967627	-0.01967627
70_positive_regulator_chr7_112063031_112063231:SP1_20_b218217	1.109833	-0.01967627	-0.01967627	-0.01967627	-0.01967627	0.8265899	-0.01967627	0.4554392	-0.01967627	-0.01967627	-0.01967627	-0.01967627
70_positive_regulator_chr7_112063031_112063231:SP1_20_b219986	-0.01967627	-0.01967627	-0.01967627	-0.01967627	-0.01967627	-0.01967627	-0.01967627	-0.01967627	-0.01967627	-0.01967627	-0.01967627	-0.01967627
70_positive_regulator_chr7_112063031_112063231:SP1_20_b220253	-0.01967627	-0.01967627	-0.01967627	-0.01967627	-0.01967627	-0.01967627	-0.01967627	1.336534	-0.01967627	-0.01967627	1.598566	-0.01967627
70_positive_regulator_chr7_112063031_112063231:SP1_20_b221826	-0.01967627	-0.01967627	-0.01967627	-0.01967627	-0.01967627	-0.01967627	-0.01967627	-0.01967627	-0.01967627	-0.01967627	0.4801073	-0.01967627
70_positive_regulator_chr7_112063031_112063231:SP1_20_b221973	-0.01967627	-0.01967627	-0.01967627	-0.01967627	-0.01967627	-0.01967627	-0.01967627	-0.01967627	-0.01967627	-0.01967627	-0.01967627	-0.01967627
70_positive_regulator_chr7_112063031_112063231:SP1_20_b224988	-0.01967627	-0.01967627	0.4585984	-0.01967627	-0.01967627	-0.01967627	0.85812	1.541111	2.445097	1.670836	0.850592	-0.01967627
70_positive_regulator_chr7_112063031_112063231:SP1_20_b227610	1.349813	-0.01967627	-0.01967627	-0.01967627	-0.01967627	-0.01967627	1.609758	1.541111	1.433771	1.204752	-0.01967627	1.206729
70_positive_regulator_chr7_112063031_112063231:SP1_20_b227991	-0.01967627	-0.01967627	-0.01967627	-0.01967627	-0.01967627	-0.01967627	0.4849778	-0.01967627	-0.01967627	-0.01967627	-0.01967627	-0.01967627
70_positive_regulator_chr7_112063031_112063231:SP1_20_b230558	-0.01967627	-0.01967627	1.104142	-0.01967627	-0.01967627	-0.01967627	0.4849778	-0.01967627	1.237873	-0.01967627	-0.01967627	-0.01967627
70_positive_regulator_chr7_112063031_112063231:SP1_20_b230878	0.8218105	-0.01967627	-0.01967627	-0.01967627	-0.01967627	-0.01967627	0.4849778	1.541111	1.011133	-0.01967627	-0.01967627	-0.01967627
70_positive_regulator_chr7_112063031_112063231:SP1_20_b230880	-0.01967627	-0.01967627	-0.01967627	-0.01967627	-0.01967627	-0.01967627	-0.01967627	-0.01967627	-0.01967627	-0.01967627	-0.01967627	-0.01967627
70_positive_regulator_chr7_112063031_112063231:SP1_20_b231369	-0.01967627	0.4612564	1.728124	-0.01967627	-0.01967627	-0.01967627	1.399934	0.4554392	1.60622	-0.01967627	-0.01967627	-0.01967627
70_positive_regulator_chr7_112063031_112063231:SP1_20_b234314	-0.01967627	-0.01967627	-0.01967627	-0.01967627	-0.01967627	-0.01967627	0.85812	2.486305	0.4108479	-0.01967627	-0.01967627	1.458748
70_positive_regulator_chr7_112063031_112063231:SP1_20_b234674	-0.01967627	-0.01967627	-0.01967627	-0.01967627	-0.01967627	1.115703	0.85812	1.098078	-0.01967627	2.305101	-0.01967627	0.901167
70_positive_regulator_chr7_112063031_112063231:SP1_20_b23515	0.8218105	-0.01967627	-0.01967627	-0.01967627	-0.01967627	-0.01967627	-0.01967627	0.8122488	-0.01967627	-0.01967627	-0.01967627	-0.01967627
70_positive_regulator_chr7_112063031_112063231:SP1_20_b237041	-0.01967627	-0.01967627	-0.01967627	-0.01967627	-0.01967627	-0.01967627	-0.01967627	1.720248	0.4108479	1.670836	2.220947	-0.01967627
70_positive_regulator_chr7_112063031_112063231:SP1_20_b240267	-0.01967627	-0.01967627	-0.01967627	-0.01967627	-0.01967627	-0.01967627	0.85812	1.336534	0.7419889	-0.01967627	-0.01967627	-0.01967627
70_positive_regulator_chr7_112063031_112063231:SP1_20_b240492	-0.01967627	-0.01967627	1.343387	2.242729	-0.01967627	-0.01967627	0.4849778	1.336534	1.237873	1.204752	-0.01967627	1.458748
70_positive_regulator_chr7_112063031_112063231:SP1_20_b240708	-0.01967627	-0.01967627	-0.01967627	-0.01967627	-0.01967627	-0.01967627	-0.01967627	0.4554392	-0.01967627	-0.01967627	-0.01967627	-0.01967627
70_positive_regulator_chr7_112063031_112063231:SP1_20_b242961	1.349813	0.8213237	1.343387	-0.01967627	-0.01967627	-0.01967627	1.154314	1.098078	2.351235	1.204752	-0.01967627	1.859898
70_positive_regulator_chr7_112063031_112063231:SP1_20_b243918	-0.01967627	-0.01967627	1.104142	1.160452	-0.01967627	-0.01967627	0.85812	1.541111	-0.01967627	-0.01967627	-0.01967627	1.673221
70_positive_regulator_chr7_112063031_112063231:SP1_20_b245966	1.349813	0.8213237	-0.01967627	-0.01967627	-0.01967627	-0.01967627	0.4849778	2.273192	-0.01967627	-0.01967627	-0.01967627	-0.01967627
70_positive_regulator_chr7_112063031_112063231:SP1_20_b247581	-0.01967627	-0.01967627	-0.01967627	-0.01967627	-0.01967627	-0.01967627	-0.01967627	0.4554392	-0.01967627	-0.01967627	-0.01967627	0.5130006
70_positive_regulator_chr7_112063031_112063231:SP1_20_b247909	-0.01967627	-0.01967627	2.282136	-0.01967627	-0.01967627	-0.01967627	0.4849778	1.879579	2.972088	-0.01967627	-0.01967627	-0.01967627
70_positive_regulator_chr7_112063031_112063231:SP1_20_b248688	0.8218105	-0.01967627	1.104142	-0.01967627	-0.01967627	-0.01967627	1.609758	0.8122488	2.026294	-0.01967627	0.850592	-0.01967627
70_positive_regulator_chr7_112063031_112063231:SP1_20_b251571	2.170474	-0.01967627	-0.01967627	1.160452	-0.01967627	-0.01967627	0.85812	2.153536	1.237873	-0.01967627	-0.01967627	0.5130006
70_positive_regulator_chr7_112063031_112063231:SP1_20_b256179	1.349813	-0.01967627	1.343387	1.617214	-0.01967627	-0.01967627	1.609758	-0.01967627	0.4108479	1.204752	0.850592	-0.01967627
70_positive_regulator_chr7_112063031_112063231:SP1_20_b256553	0.8218105	-0.01967627	-0.01967627	-0.01967627	-0.01967627	-0.01967627	-0.01967627	-0.01967627	1.237873	-0.01967627	-0.01967627	-0.01967627
70_positive_regulator_chr7_112063031_112063231:SP1_20_b261701	-0.01967627	1.349138	-0.01967627	-0.01967627	-0.01967627	-0.01967627	-0.01967627	1.336534	0.7419889	-0.01967627	-0.01967627	0.5130006
70_positive_regulator_chr7_112063031_112063231:SP1_20_b261732	-0.01967627	-0.01967627	-0.01967627	-0.01967627	1.148935	-0.01967627	0.85812	1.336534	-0.01967627	-0.01967627	-0.01967627	-0.01967627
70_positive_regulator_chr7_112063031_112063231:SP1_20_b262314	-0.01967627	-0.01967627	-0.01967627	-0.01967627	0.8537184	-0.01967627	0.4849778	0.4554392	0.7419889	-0.01967627	-0.01967627	-0.01967627
70_positive_regulator_chr7_112063031_112063231:SP1_20_b262805	-0.01967627	-0.01967627	-0.01967627	-0.01967627	-0.01967627	-0.01967627	-0.01967627	1.541111	2.026294	-0.01967627	-0.01967627	-0.01967627
70_positive_regulator_chr7_112063031_112063231:SP1_20_b264299	-0.01967627	-0.01967627	-0.01967627	-0.01967627	-0.01967627	-0.01967627	-0.01967627	-0.01967627	-0.01967627	-0.01967627	-0.01967627	-0.01967627
70_positive_regulator_chr7_112063031_112063231:SP1_20_b264855	0.8218105	0.8213237	-0.01967627	-0.01967627	-0.01967627	-0.01967627	-0.01967627	-0.01967627	1.76024	-0.01967627	-0.01967627	0.5130006
70_positive_regulator_chr7_112063031_112063231:SP1_20_b265710	-0.01967627	0.8213237	-0.01967627	-0.01967627	-0.01967627	-0.01967627	0.85812	0.4554392	1.76024	0.5119349	1.145113	0.5130006
70_positive_regulator_chr7_112063031_112063231:SP1_20_b267046	-0.01967627	-0.01967627	-0.01967627	-0.01967627	-0.01967627	-0.01967627	2.355455	1.098078	2.445097	-0.01967627	-0.01967627	-0.01967627
70_positive_regulator_chr7_112063031_112063231:SP1_20_b267662	-0.01967627	-0.01967627	-0.01967627	-0.01967627	-0.01967627	-0.01967627	0.85812	1.098078	1.60622	-0.01967627	1.389582	-0.01967627
70_positive_regulator_chr7_112063031_112063231:SP1_20_b26954	-0.01967627	-0.01967627	-0.01967627	1.160452	-0.01967627	-0.01967627	1.955397	2.836408	2.250839	-0.01967627	2.557575	0.5130006
70_positive_regulator_chr7_112063031_112063231:SP1_20_b26955	-0.01967627	-0.01967627	-0.01967627	-0.01967627	-0.01967627	-0.01967627	-0.01967627	0.4554392	-0.01967627	-0.01967627	0.850592	-0.01967627
70_positive_regulator_chr7_112063031_112063231:SP1_20_b270839	1.349813	-0.01967627	-0.01967627	-0.01967627	-0.01967627	-0.01967627	1.154314	0.4554392	-0.01967627	-0.01967627	-0.01967627	-0.01967627
70_positive_regulator_chr7_112063031_112063231:SP1_20_b275076	-0.01967627	-0.01967627	-0.01967627	1.406835	-0.01967627	-0.01967627	1.154314	2.023051	1.237873	-0.01967627	-0.01967627	-0.01967627
70_positive_regulator_chr7_112063031_112063231:SP1_20_b275077	-0.01967627	-0.01967627	-0.01967627	-0.01967627	-0.01967627	-0.01967627	0.4849778	-0.01967627	-0.01967627	-0.01967627	-0.01967627	-0.01967627
70_positive_regulator_chr7_112063031_112063231:SP1_20_b277161	-0.01967627	-0.01967627	-0.01967627	-0.01967627	-0.01967627	-0.01967627	-0.01967627	0.8122488	-0.01967627	-0.01967627	-0.01967627	-0.01967627
70_positive_regulator_chr7_112063031_112063231:SP1_20_b277332	0.8218105	-0.01967627	0.4585984	-0.01967627	-0.01967627	-0.01967627	1.399934	-0.01967627	1.60622	-0.01967627	-0.01967627	-0.01967627
70_positive_regulator_chr7_112063031_112063231:SP1_20_b278662	-0.01967627	-0.01967627	0.8171798	-0.01967627	-0.01967627	-0.01967627	1.955397	1.336534	1.899391	-0.01967627	-0.01967627	-0.01967627
70_positive_regulator_chr7_112063031_112063231:SP1_20_b279281	-0.01967627	-0.01967627	-0.01967627	-0.01967627	-0.01967627	-0.01967627	-0.01967627	-0.01967627	0.4108479	-0.01967627	-0.01967627	-0.01967627
70_positive_regulator_chr7_112063031_112063231:SP1_20_b280195	-0.01967627	-0.01967627	-0.01967627	-0.01967627	-0.01967627	-0.01967627	-0.01967627	0.8122488	0.4108479	2.305101	-0.01967627	-0.01967627
70_positive_regulator_chr7_112063031_112063231:SP1_20_b28036	-0.01967627	-0.01967627	-0.01967627	-0.01967627	-0.01967627	-0.01967627	1.609758	1.336534	-0.01967627	-0.01967627	-0.01967627	1.458748
70_positive_regulator_chr7_112063031_112063231:SP1_20_b281226	-0.01967627	-0.01967627	3.784742	1.406835	-0.01967627	-0.01967627	2.234025	2.67195	1.60622	1.456535	-0.01967627	-0.01967627
70_positive_regulator_chr7_112063031_112063231:SP1_20_b281437	0.4615688	-0.01967627	-0.01967627	-0.01967627	-0.01967627	-0.01967627	-0.01967627	-0.01967627	-0.01967627	-0.01967627	-0.01967627	-0.01967627
70_positive_regulator_chr7_112063031_112063231:SP1_20_b283484	-0.01967627	-0.01967627	0.8171798	-0.01967627	-0.01967627	1.356438	0.85812	2.023051	0.7419889	-0.01967627	-0.01967627	0.901167
70_positive_regulator_chr7_112063031_112063231:SP1_20_b284720	-0.01967627	-0.01967627	-0.01967627	-0.01967627	-0.01967627	-0.01967627	-0.01967627	2.486305	2.351235	-0.01967627	-0.01967627	-0.01967627
70_positive_regulator_chr7_112063031_112063231:SP1_20_b285202	-0.01967627	-0.01967627	1.343387	-0.01967627	-0.01967627	-0.01967627	-0.01967627	-0.01967627	0.4108479	-0.01967627	-0.01967627	-0.01967627
70_positive_regulator_chr7_112063031_112063231:SP1_20_b287088	0.4615688	-0.01967627	-0.01967627	-0.01967627	-0.01967627	-0.01967627	0.4849778	0.8122488	2.533223	2.17073	-0.01967627	-0.01967627
70_positive_regulator_chr7_112063031_112063231:SP1_20_b292368	-0.01967627	-0.01967627	-0.01967627	-0.01967627	-0.01967627	-0.01967627	-0.01967627	1.098078	-0.01967627	-0.01967627	0.850592	-0.01967627
70_positive_regulator_chr7_112063031_112063231:SP1_20_b292639	-0.01967627	-0.01967627	-0.01967627	-0.01967627	-0.01967627	-0.01967627	-0.01967627	-0.01967627	0.7419889	-0.01967627	1.145113	-0.01967627
70_positive_regulator_chr7_112063031_112063231:SP1_20_b292992	-0.01967627	-0.01967627	-0.01967627	-0.01967627	-0.01967627	-0.01967627	-0.01967627	-0.01967627	0.4108479	-0.01967627	-0.01967627	-0.01967627
70_positive_regulator_chr7_112063031_112063231:SP1_20_b294240	-0.01967627	0.4612564	-0.01967627	-0.01967627	0.8537184	-0.01967627	1.154314	2.153536	1.011133	-0.01967627	0.850592	1.206729
70_positive_regulator_chr7_112063031_112063231:SP1_20_b294254	-0.01967627	-0.01967627	-0.01967627	-0.01967627	-0.01967627	-0.01967627	2.234025	1.879579	1.237873	-0.01967627	1.145113	1.859898
70_positive_regulator_chr7_112063031_112063231:SP1_20_b295161	-0.01967627	-0.01967627	0.4585984	-0.01967627	-0.01967627	-0.01967627	0.4849778	1.098078	-0.01967627	-0.01967627	-0.01967627	0.5130006
70_positive_regulator_chr7_112063031_112063231:SP1_20_b302184	-0.01967627	-0.01967627	-0.01967627	1.617214	-0.01967627	-0.01967627	0.85812	1.098078	0.4108479	-0.01967627	-0.01967627	-0.01967627
70_positive_regulator_chr7_112063031_112063231:SP1_20_b304129	-0.01967627	-0.01967627	-0.01967627	-0.01967627	-0.01967627	-0.01967627	0.4849778	0.8122488	0.7419889	-0.01967627	-0.01967627	0.901167
70_positive_regulator_chr7_112063031_112063231:SP1_20_b30416	0.8218105	-0.01967627	-0.01967627	-0.01967627	-0.01967627	-0.01967627	1.955397	1.541111	-0.01967627	1.204752	-0.01967627	-0.01967627
70_positive_regulator_chr7_112063031_112063231:SP1_20_b305535	-0.01967627	-0.01967627	2.495562	-0.01967627	-0.01967627	-0.01967627	1.792904	2.486305	3.53852	2.428016	1.943061	-0.01967627
70_positive_regulator_chr7_112063031_112063231:SP1_20_b30555	-0.01967627	-0.01967627	-0.01967627	-0.01967627	-0.01967627	-0.01967627	-0.01967627	-0.01967627	-0.01967627	-0.01967627	-0.01967627	-0.01967627
70_positive_regulator_chr7_112063031_112063231:SP1_20_b305659	-0.01967627	-0.01967627	2.162282	-0.01967627	-0.01967627	-0.01967627	1.154314	1.879579	-0.01967627	-0.01967627	-0.01967627	-0.01967627
70_positive_regulator_chr7_112063031_112063231:SP1_20_b305734	-0.01967627	-0.01967627	-0.01967627	-0.01967627	-0.01967627	-0.01967627	0.4849778	0.8122488	2.026294	-0.01967627	0.4801073	1.859898
70_positive_regulator_chr7_112063031_112063231:SP1_20_b306966	-0.01967627	-0.01967627	1.728124	-0.01967627	-0.01967627	-0.01967627	-0.01967627	1.336534	2.250839	-0.01967627	-0.01967627	-0.01967627
70_positive_regulator_chr7_112063031_112063231:SP1_20_b309578	1.735505	-0.01967627	-0.01967627	-0.01967627	-0.01967627	-0.01967627	2.668321	2.582111	1.011133	2.022547	3.431341	-0.01967627
70_positive_regulator_chr7_112063031_112063231:SP1_20_b313098	1.55551	1.349138	0.4585984	-0.01967627	1.948189	-0.01967627	1.609758	2.273192	0.7419889	2.305101	-0.01967627	-0.01967627
70_positive_regulator_chr7_112063031_112063231:SP1_20_b31377	-0.01967627	-0.01967627	-0.01967627	-0.01967627	-0.01967627	-0.01967627	-0.01967627	0.4554392	1.433771	-0.01967627	-0.01967627	-0.01967627
70_positive_regulator_chr7_112063031_112063231:SP1_20_b317830	0.4615688	-0.01967627	-0.01967627	-0.01967627	-0.01967627	-0.01967627	-0.01967627	-0.01967627	-0.01967627	-0.01967627	-0.01967627	-0.01967627
70_positive_regulator_chr7_112063031_112063231:SP1_20_b318227	-0.01967627	-0.01967627	-0.01967627	-0.01967627	-0.01967627	-0.01967627	2.101427	0.4554392	1.237873	-0.01967627	-0.01967627	-0.01967627
70_positive_regulator_chr7_112063031_112063231:SP1_20_b318751	0.4615688	-0.01967627	-0.01967627	-0.01967627	-0.01967627	-0.01967627	-0.01967627	2.023051	0.4108479	-0.01967627	0.850592	-0.01967627
70_positive_regulator_chr7_112063031_112063231:SP1_20_b320631	-0.01967627	-0.01967627	-0.01967627	-0.01967627	-0.01967627	-0.01967627	-0.01967627	0.4554392	-0.01967627	-0.01967627	-0.01967627	-0.01967627
70_positive_regulator_chr7_112063031_112063231:SP1_20_b321649	-0.01967627	-0.01967627	-0.01967627	-0.01967627	-0.01967627	-0.01967627	-0.01967627	-0.01967627	-0.01967627	-0.01967627	-0.01967627	-0.01967627
70_positive_regulator_chr7_112063031_112063231:SP1_20_b321650	-0.01967627	-0.01967627	-0.01967627	-0.01967627	0.4821289	-0.01967627	1.154314	2.023051	2.616275	-0.01967627	-0.01967627	-0.01967627
70_positive_regulator_chr7_112063031_112063231:SP1_20_b322538	-0.01967627	-0.01967627	-0.01967627	-0.01967627	-0.01967627	-0.01967627	-0.01967627	-0.01967627	1.76024	-0.01967627	-0.01967627	-0.01967627
70_positive_regulator_chr7_112063031_112063231:SP1_20_b323449	-0.01967627	-0.01967627	-0.01967627	-0.01967627	-0.01967627	-0.01967627	2.101427	2.023051	2.250839	-0.01967627	-0.01967627	-0.01967627
70_positive_regulator_chr7_112063031_112063231:SP1_20_b323487	-0.01967627	1.109235	-0.01967627	-0.01967627	0.8537184	-0.01967627	0.4849778	-0.01967627	1.011133	-0.01967627	-0.01967627	1.458748
70_positive_regulator_chr7_112063031_112063231:SP1_20_b325590	1.895514	-0.01967627	-0.01967627	-0.01967627	0.8537184	1.903453	-0.01967627	2.38368	0.4108479	-0.01967627	-0.01967627	1.673221
70_positive_regulator_chr7_112063031_112063231:SP1_20_b325667	2.039535	-0.01967627	-0.01967627	-0.01967627	-0.01967627	-0.01967627	-0.01967627	0.8122488	1.60622	0.8995381	-0.01967627	-0.01967627
70_positive_regulator_chr7_112063031_112063231:SP1_20_b326655	-0.01967627	-0.01967627	-0.01967627	-0.01967627	-0.01967627	-0.01967627	0.85812	0.8122488	2.616275	-0.01967627	-0.01967627	-0.01967627
70_positive_regulator_chr7_112063031_112063231:SP1_20_b328483	-0.01967627	-0.01967627	-0.01967627	-0.01967627	-0.01967627	1.562689	1.399934	2.153536	-0.01967627	1.204752	-0.01967627	-0.01967627
70_positive_regulator_chr7_112063031_112063231:SP1_20_b334704	-0.01967627	-0.01967627	-0.01967627	-0.01967627	-0.01967627	-0.01967627	-0.01967627	-0.01967627	-0.01967627	-0.01967627	-0.01967627	-0.01967627
70_positive_regulator_chr7_112063031_112063231:SP1_20_b334831	2.931	-0.01967627	0.8171798	0.4882348	-0.01967627	-0.01967627	2.234025	1.541111	2.616275	2.92202	2.088685	2.025164
70_positive_regulator_chr7_112063031_112063231:SP1_20_b336645	0.8218105	0.8213237	-0.01967627	-0.01967627	-0.01967627	-0.01967627	2.101427	1.336534	1.237873	-0.01967627	1.598566	1.859898
70_positive_regulator_chr7_112063031_112063231:SP1_20_b336884	1.349813	-0.01967627	1.104142	-0.01967627	-0.01967627	-0.01967627	0.4849778	0.8122488	1.60622	-0.01967627	1.943061	2.173429
70_positive_regulator_chr7_112063031_112063231:SP1_20_b336943	-0.01967627	-0.01967627	-0.01967627	-0.01967627	-0.01967627	-0.01967627	2.57138	1.098078	2.533223	2.022547	1.389582	-0.01967627
70_positive_regulator_chr7_112063031_112063231:SP1_20_b337632	0.8218105	-0.01967627	-0.01967627	-0.01967627	-0.01967627	-0.01967627	1.609758	1.541111	1.011133	1.204752	-0.01967627	-0.01967627
70_positive_regulator_chr7_112063031_112063231:SP1_20_b343225	-0.01967627	-0.01967627	-0.01967627	-0.01967627	-0.01967627	-0.01967627	0.85812	-0.01967627	-0.01967627	0.5119349	-0.01967627	1.673221
70_positive_regulator_chr7_112063031_112063231:SP1_20_b343745	-0.01967627	-0.01967627	-0.01967627	0.8631463	-0.01967627	-0.01967627	-0.01967627	-0.01967627	-0.01967627	-0.01967627	-0.01967627	-0.01967627
70_positive_regulator_chr7_112063031_112063231:SP1_20_b343746	0.8218105	-0.01967627	-0.01967627	1.96361	-0.01967627	-0.01967627	0.4849778	1.879579	3.944202	0.8995381	0.850592	-0.01967627
70_positive_regulator_chr7_112063031_112063231:SP1_20_b344384	-0.01967627	1.554778	-0.01967627	0.4882348	1.78599	-0.01967627	1.609758	2.38368	2.250839	0.5119349	-0.01967627	-0.01967627
70_positive_regulator_chr7_112063031_112063231:SP1_20_b345518	-0.01967627	-0.01967627	-0.01967627	-0.01967627	-0.01967627	-0.01967627	1.154314	0.8122488	1.433771	-0.01967627	-0.01967627	-0.01967627
70_positive_regulator_chr7_112063031_112063231:SP1_20_b346358	-0.01967627	1.109235	-0.01967627	-0.01967627	-0.01967627	-0.01967627	-0.01967627	0.4554392	2.142931	-0.01967627	-0.01967627	0.901167
70_positive_regulator_chr7_112063031_112063231:SP1_20_b348448	-0.01967627	1.554778	1.343387	-0.01967627	-0.01967627	-0.01967627	0.4849778	1.336534	1.899391	-0.01967627	1.943061	-0.01967627
70_positive_regulator_chr7_112063031_112063231:SP1_20_b349108	-0.01967627	1.894704	-0.01967627	-0.01967627	-0.01967627	-0.01967627	-0.01967627	1.336534	-0.01967627	-0.01967627	-0.01967627	-0.01967627
70_positive_regulator_chr7_112063031_112063231:SP1_20_b350557	-0.01967627	1.349138	1.887806	-0.01967627	-0.01967627	1.743109	0.4849778	1.336534	1.011133	0.8995381	-0.01967627	-0.01967627
70_positive_regulator_chr7_112063031_112063231:SP1_20_b351325	-0.01967627	0.8213237	-0.01967627	2.109909	1.148935	-0.01967627	-0.01967627	1.541111	0.4108479	0.8995381	-0.01967627	-0.01967627
70_positive_regulator_chr7_112063031_112063231:SP1_20_b351326	-0.01967627	-0.01967627	-0.01967627	-0.01967627	-0.01967627	-0.01967627	-0.01967627	0.4554392	-0.01967627	-0.01967627	-0.01967627	-0.01967627
70_positive_regulator_chr7_112063031_112063231:SP1_20_b351894	-0.01967627	-0.01967627	0.4585984	-0.01967627	-0.01967627	-0.01967627	-0.01967627	-0.01967627	1.899391	-0.01967627	-0.01967627	-0.01967627
70_positive_regulator_chr7_112063031_112063231:SP1_20_b352553	-0.01967627	-0.01967627	-0.01967627	0.4882348	-0.01967627	-0.01967627	-0.01967627	-0.01967627	-0.01967627	-0.01967627	-0.01967627	-0.01967627
70_positive_regulator_chr7_112063031_112063231:SP1_20_b35307	0.4615688	-0.01967627	-0.01967627	-0.01967627	-0.01967627	-0.01967627	2.101427	2.153536	3.204573	0.5119349	1.598566	2.747118
70_positive_regulator_chr7_112063031_112063231:SP1_20_b353978	-0.01967627	-0.01967627	-0.01967627	-0.01967627	-0.01967627	0.8265899	-0.01967627	-0.01967627	-0.01967627	-0.01967627	-0.01967627	-0.01967627
70_positive_regulator_chr7_112063031_112063231:SP1_20_b353979	-0.01967627	0.4612564	1.548542	-0.01967627	1.148935	1.743109	2.844608	2.67195	3.093009	-0.01967627	-0.01967627	1.206729
70_positive_regulator_chr7_112063031_112063231:SP1_20_b35494	-0.01967627	-0.01967627	-0.01967627	-0.01967627	-0.01967627	-0.01967627	-0.01967627	0.4554392	1.237873	1.204752	-0.01967627	-0.01967627
70_positive_regulator_chr7_112063031_112063231:SP1_20_b357333	-0.01967627	-0.01967627	-0.01967627	-0.01967627	-0.01967627	-0.01967627	-0.01967627	-0.01967627	-0.01967627	-0.01967627	-0.01967627	-0.01967627
70_positive_regulator_chr7_112063031_112063231:SP1_20_b359922	-0.01967627	-0.01967627	-0.01967627	-0.01967627	-0.01967627	-0.01967627	-0.01967627	0.4554392	-0.01967627	-0.01967627	-0.01967627	-0.01967627
70_positive_regulator_chr7_112063031_112063231:SP1_20_b362176	-0.01967627	-0.01967627	-0.01967627	-0.01967627	-0.01967627	-0.01967627	0.4849778	1.098078	-0.01967627	0.5119349	1.598566	-0.01967627
70_positive_regulator_chr7_112063031_112063231:SP1_20_b364875	0.4615688	-0.01967627	-0.01967627	-0.01967627	-0.01967627	-0.01967627	-0.01967627	-0.01967627	-0.01967627	-0.01967627	-0.01967627	-0.01967627
70_positive_regulator_chr7_112063031_112063231:SP1_20_b365530	1.349813	1.73473	-0.01967627	-0.01967627	1.393884	-0.01967627	-0.01967627	2.023051	2.250839	-0.01967627	-0.01967627	-0.01967627
70_positive_regulator_chr7_112063031_112063231:SP1_20_b365601	-0.01967627	-0.01967627	-0.01967627	0.4882348	-0.01967627	-0.01967627	-0.01967627	-0.01967627	-0.01967627	-0.01967627	-0.01967627	-0.01967627
70_positive_regulator_chr7_112063031_112063231:SP1_20_b365602	-0.01967627	-0.01967627	-0.01967627	1.800784	-0.01967627	-0.01967627	-0.01967627	0.8122488	1.011133	-0.01967627	-0.01967627	-0.01967627
70_positive_regulator_chr7_112063031_112063231:SP1_20_b366388	0.4615688	-0.01967627	-0.01967627	-0.01967627	-0.01967627	1.903453	1.609758	1.336534	2.840098	-0.01967627	0.4801073	-0.01967627
70_positive_regulator_chr7_112063031_112063231:SP1_20_b366651	-0.01967627	-0.01967627	-0.01967627	-0.01967627	-0.01967627	-0.01967627	-0.01967627	0.4554392	0.4108479	-0.01967627	-0.01967627	-0.01967627
70_positive_regulator_chr7_112063031_112063231:SP1_20_b369241	-0.01967627	-0.01967627	-0.01967627	-0.01967627	-0.01967627	-0.01967627	-0.01967627	-0.01967627	-0.01967627	0.5119349	-0.01967627	-0.01967627
70_positive_regulator_chr7_112063031_112063231:SP1_20_b369441	0.4615688	1.554778	2.162282	-0.01967627	-0.01967627	-0.01967627	-0.01967627	2.38368	1.237873	-0.01967627	1.781072	-0.01967627
70_positive_regulator_chr7_112063031_112063231:SP1_20_b369655	-0.01967627	-0.01967627	-0.01967627	-0.01967627	-0.01967627	-0.01967627	2.101427	0.8122488	1.899391	-0.01967627	-0.01967627	1.206729
70_positive_regulator_chr7_112063031_112063231:SP1_20_b373455	-0.01967627	-0.01967627	-0.01967627	-0.01967627	-0.01967627	-0.01967627	-0.01967627	-0.01967627	-0.01967627	-0.01967627	-0.01967627	-0.01967627
70_positive_regulator_chr7_112063031_112063231:SP1_20_b376975	0.8218105	1.73473	-0.01967627	-0.01967627	-0.01967627	-0.01967627	-0.01967627	1.541111	2.250839	-0.01967627	-0.01967627	-0.01967627
70_positive_regulator_chr7_112063031_112063231:SP1_20_b381035	-0.01967627	-0.01967627	-0.01967627	-0.01967627	-0.01967627	-0.01967627	0.4849778	-0.01967627	-0.01967627	-0.01967627	-0.01967627	-0.01967627
70_positive_regulator_chr7_112063031_112063231:SP1_20_b381121	-0.01967627	-0.01967627	-0.01967627	-0.01967627	-0.01967627	-0.01967627	-0.01967627	1.098078	-0.01967627	-0.01967627	-0.01967627	-0.01967627
70_positive_regulator_chr7_112063031_112063231:SP1_20_b381125	1.109833	-0.01967627	-0.01967627	-0.01967627	-0.01967627	-0.01967627	-0.01967627	1.541111	1.433771	-0.01967627	-0.01967627	1.458748
70_positive_regulator_chr7_112063031_112063231:SP1_20_b381769	-0.01967627	-0.01967627	-0.01967627	-0.01967627	-0.01967627	-0.01967627	2.668321	3.240447	2.026294	-0.01967627	-0.01967627	-0.01967627
70_positive_regulator_chr7_112063031_112063231:SP1_20_b382516	-0.01967627	-0.01967627	-0.01967627	-0.01967627	-0.01967627	-0.01967627	0.4849778	1.336534	1.237873	-0.01967627	-0.01967627	-0.01967627
70_positive_regulator_chr7_112063031_112063231:SP1_20_b384129	-0.01967627	-0.01967627	-0.01967627	-0.01967627	-0.01967627	-0.01967627	-0.01967627	-0.01967627	-0.01967627	-0.01967627	-0.01967627	-0.01967627
70_positive_regulator_chr7_112063031_112063231:SP1_20_b38581	-0.01967627	-0.01967627	-0.01967627	-0.01967627	-0.01967627	-0.01967627	1.792904	-0.01967627	1.011133	-0.01967627	-0.01967627	-0.01967627
70_positive_regulator_chr7_112063031_112063231:SP1_20_b387564	-0.01967627	1.109235	-0.01967627	1.406835	-0.01967627	-0.01967627	-0.01967627	1.720248	-0.01967627	-0.01967627	-0.01967627	1.458748
70_positive_regulator_chr7_112063031_112063231:SP1_20_b38816	-0.01967627	-0.01967627	-0.01967627	-0.01967627	-0.01967627	-0.01967627	-0.01967627	-0.01967627	0.4108479	-0.01967627	-0.01967627	-0.01967627
70_positive_regulator_chr7_112063031_112063231:SP1_20_b39406	-0.01967627	-0.01967627	-0.01967627	-0.01967627	-0.01967627	-0.01967627	-0.01967627	-0.01967627	-0.01967627	-0.01967627	-0.01967627	-0.01967627
70_positive_regulator_chr7_112063031_112063231:SP1_20_b394103	-0.01967627	1.73473	-0.01967627	-0.01967627	-0.01967627	-0.01967627	1.154314	0.8122488	-0.01967627	-0.01967627	-0.01967627	-0.01967627
70_positive_regulator_chr7_112063031_112063231:SP1_20_b394922	-0.01967627	-0.01967627	-0.01967627	-0.01967627	-0.01967627	-0.01967627	-0.01967627	-0.01967627	-0.01967627	-0.01967627	-0.01967627	-0.01967627
70_positive_regulator_chr7_112063031_112063231:SP1_20_b396579	0.8218105	-0.01967627	-0.01967627	-0.01967627	-0.01967627	-0.01967627	0.4849778	1.720248	1.76024	-0.01967627	-0.01967627	1.859898
70_positive_regulator_chr7_112063031_112063231:SP1_20_b397780	-0.01967627	-0.01967627	-0.01967627	1.160452	-0.01967627	-0.01967627	1.154314	0.8122488	1.011133	-0.01967627	-0.01967627	-0.01967627
70_positive_regulator_chr7_112063031_112063231:SP1_20_b398714	-0.01967627	-0.01967627	-0.01967627	-0.01967627	-0.01967627	-0.01967627	-0.01967627	-0.01967627	0.4108479	-0.01967627	-0.01967627	-0.01967627
70_positive_regulator_chr7_112063031_112063231:SP1_20_b40149	-0.01967627	-0.01967627	0.4585984	-0.01967627	-0.01967627	-0.01967627	1.399934	2.67195	1.237873	-0.01967627	-0.01967627	-0.01967627
70_positive_regulator_chr7_112063031_112063231:SP1_20_b405131	-0.01967627	-0.01967627	-0.01967627	-0.01967627	-0.01967627	-0.01967627	0.85812	0.8122488	0.7419889	-0.01967627	-0.01967627	-0.01967627
70_positive_regulator_chr7_112063031_112063231:SP1_20_b405330	1.349813	-0.01967627	-0.01967627	-0.01967627	-0.01967627	-0.01967627	0.4849778	1.720248	-0.01967627	-0.01967627	-0.01967627	-0.01967627
70_positive_regulator_chr7_112063031_112063231:SP1_20_b407211	-0.01967627	-0.01967627	-0.01967627	-0.01967627	-0.01967627	-0.01967627	-0.01967627	-0.01967627	-0.01967627	-0.01967627	-0.01967627	-0.01967627
70_positive_regulator_chr7_112063031_112063231:SP1_20_b410869	-0.01967627	-0.01967627	-0.01967627	-0.01967627	-0.01967627	-0.01967627	-0.01967627	-0.01967627	-0.01967627	-0.01967627	-0.01967627	-0.01967627
70_positive_regulator_chr7_112063031_112063231:SP1_20_b413025	-0.01967627	-0.01967627	1.343387	-0.01967627	0.8537184	-0.01967627	0.4849778	-0.01967627	-0.01967627	-0.01967627	-0.01967627	-0.01967627
70_positive_regulator_chr7_112063031_112063231:SP1_20_b416068	-0.01967627	-0.01967627	-0.01967627	-0.01967627	-0.01967627	-0.01967627	-0.01967627	-0.01967627	1.899391	-0.01967627	-0.01967627	-0.01967627
70_positive_regulator_chr7_112063031_112063231:SP1_20_b417774	-0.01967627	1.73473	-0.01967627	-0.01967627	-0.01967627	-0.01967627	-0.01967627	0.8122488	1.237873	-0.01967627	-0.01967627	-0.01967627
70_positive_regulator_chr7_112063031_112063231:SP1_20_b419519	-0.01967627	-0.01967627	-0.01967627	-0.01967627	-0.01967627	-0.01967627	0.4849778	1.098078	1.433771	-0.01967627	-0.01967627	-0.01967627
70_positive_regulator_chr7_112063031_112063231:SP1_20_b420486	0.4615688	-0.01967627	-0.01967627	-0.01967627	-0.01967627	-0.01967627	-0.01967627	-0.01967627	-0.01967627	-0.01967627	-0.01967627	-0.01967627
70_positive_regulator_chr7_112063031_112063231:SP1_20_b420495	1.109833	-0.01967627	1.548542	-0.01967627	-0.01967627	-0.01967627	1.154314	1.336534	2.250839	-0.01967627	-0.01967627	-0.01967627
70_positive_regulator_chr7_112063031_112063231:SP1_20_b421688	-0.01967627	-0.01967627	0.8171798	-0.01967627	1.393884	1.115703	2.234025	1.720248	2.026294	-0.01967627	2.745014	1.859898
70_positive_regulator_chr7_112063031_112063231:SP1_20_b422912	0.8218105	-0.01967627	-0.01967627	-0.01967627	-0.01967627	-0.01967627	0.4849778	1.098078	1.433771	-0.01967627	-0.01967627	-0.01967627
70_positive_regulator_chr7_112063031_112063231:SP1_20_b423505	1.735505	0.4612564	-0.01967627	-0.01967627	1.148935	-0.01967627	1.792904	1.879579	1.76024	1.456535	-0.01967627	-0.01967627
70_positive_regulator_chr7_112063031_112063231:SP1_20_b427948	-0.01967627	-0.01967627	-0.01967627	-0.01967627	-0.01967627	-0.01967627	1.792904	-0.01967627	0.4108479	-0.01967627	-0.01967627	-0.01967627
70_positive_regulator_chr7_112063031_112063231:SP1_20_b428352	-0.01967627	-0.01967627	-0.01967627	-0.01967627	-0.01967627	-0.01967627	1.154314	1.098078	-0.01967627	-0.01967627	-0.01967627	-0.01967627
70_positive_regulator_chr7_112063031_112063231:SP1_20_b4310	0.4615688	-0.01967627	-0.01967627	-0.01967627	-0.01967627	-0.01967627	-0.01967627	-0.01967627	-0.01967627	-0.01967627	-0.01967627	-0.01967627
70_positive_regulator_chr7_112063031_112063231:SP1_20_b432117	-0.01967627	0.8213237	-0.01967627	-0.01967627	-0.01967627	-0.01967627	-0.01967627	-0.01967627	-0.01967627	-0.01967627	-0.01967627	-0.01967627
70_positive_regulator_chr7_112063031_112063231:SP1_20_b432884	0.4615688	-0.01967627	-0.01967627	-0.01967627	-0.01967627	-0.01967627	0.4849778	0.4554392	1.60622	-0.01967627	0.4801073	-0.01967627
70_positive_regulator_chr7_112063031_112063231:SP1_20_b434101	-0.01967627	-0.01967627	0.4585984	-0.01967627	-0.01967627	-0.01967627	-0.01967627	1.720248	1.60622	-0.01967627	2.654336	-0.01967627
70_positive_regulator_chr7_112063031_112063231:SP1_20_b434466	-0.01967627	0.4612564	-0.01967627	-0.01967627	1.148935	-0.01967627	-0.01967627	2.582111	1.433771	-0.01967627	0.850592	-0.01967627
70_positive_regulator_chr7_112063031_112063231:SP1_20_b435753	-0.01967627	-0.01967627	0.8171798	-0.01967627	-0.01967627	-0.01967627	-0.01967627	1.541111	2.445097	-0.01967627	-0.01967627	2.747118
70_positive_regulator_chr7_112063031_112063231:SP1_20_b437775	-0.01967627	-0.01967627	-0.01967627	-0.01967627	-0.01967627	-0.01967627	-0.01967627	1.720248	-0.01967627	-0.01967627	-0.01967627	-0.01967627
70_positive_regulator_chr7_112063031_112063231:SP1_20_b438011	-0.01967627	1.109235	0.4585984	-0.01967627	-0.01967627	-0.01967627	1.955397	1.098078	1.899391	-0.01967627	-0.01967627	-0.01967627
70_positive_regulator_chr7_112063031_112063231:SP1_20_b439688	-0.01967627	1.109235	1.728124	0.8631463	-0.01967627	-0.01967627	1.399934	2.984022	2.907602	-0.01967627	-0.01967627	1.206729
70_positive_regulator_chr7_112063031_112063231:SP1_20_b439972	0.4615688	-0.01967627	-0.01967627	-0.01967627	-0.01967627	1.356438	0.4849778	1.720248	-0.01967627	-0.01967627	-0.01967627	-0.01967627
70_positive_regulator_chr7_112063031_112063231:SP1_20_b441388	-0.01967627	1.109235	-0.01967627	-0.01967627	-0.01967627	-0.01967627	-0.01967627	1.541111	1.433771	-0.01967627	-0.01967627	-0.01967627
70_positive_regulator_chr7_112063031_112063231:SP1_20_b442820	1.109833	-0.01967627	-0.01967627	-0.01967627	-0.01967627	-0.01967627	-0.01967627	0.8122488	1.60622	-0.01967627	1.389582	-0.01967627
70_positive_regulator_chr7_112063031_112063231:SP1_20_b44495	1.349813	-0.01967627	-0.01967627	-0.01967627	0.8537184	-0.01967627	1.399934	2.984022	2.972088	-0.01967627	1.943061	2.430838
70_positive_regulator_chr7_112063031_112063231:SP1_20_b445703	-0.01967627	-0.01967627	-0.01967627	-0.01967627	-0.01967627	-0.01967627	1.154314	-0.01967627	1.237873	-0.01967627	1.145113	-0.01967627
70_positive_regulator_chr7_112063031_112063231:SP1_20_b449816	-0.01967627	-0.01967627	-0.01967627	0.4882348	-0.01967627	-0.01967627	-0.01967627	-0.01967627	-0.01967627	-0.01967627	-0.01967627	-0.01967627
70_positive_regulator_chr7_112063031_112063231:SP1_20_b452479	1.735505	1.349138	-0.01967627	-0.01967627	-0.01967627	0.4646382	1.154314	2.023051	1.433771	1.204752	-0.01967627	-0.01967627
70_positive_regulator_chr7_112063031_112063231:SP1_20_b455676	-0.01967627	-0.01967627	-0.01967627	-0.01967627	-0.01967627	-0.01967627	-0.01967627	1.541111	-0.01967627	-0.01967627	-0.01967627	-0.01967627
70_positive_regulator_chr7_112063031_112063231:SP1_20_b45593	-0.01967627	-0.01967627	-0.01967627	-0.01967627	-0.01967627	-0.01967627	-0.01967627	-0.01967627	-0.01967627	-0.01967627	-0.01967627	-0.01967627
70_positive_regulator_chr7_112063031_112063231:SP1_20_b456858	-0.01967627	0.8213237	-0.01967627	-0.01967627	-0.01967627	-0.01967627	1.154314	1.720248	1.011133	-0.01967627	-0.01967627	0.5130006
70_positive_regulator_chr7_112063031_112063231:SP1_20_b459482	-0.01967627	-0.01967627	-0.01967627	-0.01967627	-0.01967627	-0.01967627	-0.01967627	-0.01967627	-0.01967627	-0.01967627	-0.01967627	-0.01967627
70_positive_regulator_chr7_112063031_112063231:SP1_20_b459483	-0.01967627	-0.01967627	-0.01967627	-0.01967627	-0.01967627	-0.01967627	-0.01967627	0.4554392	-0.01967627	-0.01967627	0.850592	-0.01967627
70_positive_regulator_chr7_112063031_112063231:SP1_20_b461748	1.349813	2.038697	-0.01967627	-0.01967627	-0.01967627	-0.01967627	1.154314	2.486305	2.026294	-0.01967627	1.781072	-0.01967627
70_positive_regulator_chr7_112063031_112063231:SP1_20_b462529	-0.01967627	-0.01967627	-0.01967627	-0.01967627	-0.01967627	-0.01967627	-0.01967627	-0.01967627	-0.01967627	-0.01967627	-0.01967627	-0.01967627
70_positive_regulator_chr7_112063031_112063231:SP1_20_b462798	-0.01967627	-0.01967627	-0.01967627	-0.01967627	-0.01967627	0.4646382	-0.01967627	-0.01967627	-0.01967627	-0.01967627	-0.01967627	-0.01967627
70_positive_regulator_chr7_112063031_112063231:SP1_20_b463574	1.895514	-0.01967627	-0.01967627	0.8631463	-0.01967627	-0.01967627	1.154314	2.38368	2.445097	-0.01967627	-0.01967627	2.025164
70_positive_regulator_chr7_112063031_112063231:SP1_20_b465875	-0.01967627	-0.01967627	-0.01967627	-0.01967627	-0.01967627	-0.01967627	1.154314	1.720248	1.433771	1.857383	0.850592	0.901167
70_positive_regulator_chr7_112063031_112063231:SP1_20_b465970	1.109833	-0.01967627	-0.01967627	-0.01967627	-0.01967627	-0.01967627	0.4849778	1.879579	1.433771	1.456535	-0.01967627	1.458748
70_positive_regulator_chr7_112063031_112063231:SP1_20_b468480	-0.01967627	-0.01967627	-0.01967627	-0.01967627	-0.01967627	-0.01967627	1.609758	-0.01967627	1.76024	1.670836	1.389582	0.901167
70_positive_regulator_chr7_112063031_112063231:SP1_20_b469539	-0.01967627	-0.01967627	-0.01967627	-0.01967627	-0.01967627	-0.01967627	-0.01967627	-0.01967627	-0.01967627	-0.01967627	-0.01967627	-0.01967627
70_positive_regulator_chr7_112063031_112063231:SP1_20_b469637	-0.01967627	-0.01967627	-0.01967627	-0.01967627	-0.01967627	-0.01967627	-0.01967627	1.720248	0.4108479	-0.01967627	2.453855	2.925025
70_positive_regulator_chr7_112063031_112063231:SP1_20_b472172	1.109833	-0.01967627	2.392792	-0.01967627	-0.01967627	-0.01967627	1.154314	2.023051	1.60622	-0.01967627	-0.01967627	-0.01967627
70_positive_regulator_chr7_112063031_112063231:SP1_20_b472914	1.109833	-0.01967627	-0.01967627	-0.01967627	-0.01967627	-0.01967627	1.154314	-0.01967627	1.011133	-0.01967627	-0.01967627	2.307867
70_positive_regulator_chr7_112063031_112063231:SP1_20_b47821	1.735505	-0.01967627	1.548542	-0.01967627	-0.01967627	-0.01967627	0.85812	1.720248	1.237873	1.456535	1.389582	2.307867
70_positive_regulator_chr7_112063031_112063231:SP1_20_b482404	-0.01967627	-0.01967627	-0.01967627	-0.01967627	-0.01967627	-0.01967627	-0.01967627	-0.01967627	-0.01967627	-0.01967627	1.781072	-0.01967627
70_positive_regulator_chr7_112063031_112063231:SP1_20_b482512	-0.01967627	-0.01967627	-0.01967627	-0.01967627	0.8537184	-0.01967627	-0.01967627	-0.01967627	0.4108479	-0.01967627	-0.01967627	-0.01967627
70_positive_regulator_chr7_112063031_112063231:SP1_20_b484440	-0.01967627	1.349138	-0.01967627	-0.01967627	0.8537184	-0.01967627	-0.01967627	-0.01967627	-0.01967627	-0.01967627	-0.01967627	-0.01967627
70_positive_regulator_chr7_112063031_112063231:SP1_20_b487140	-0.01967627	-0.01967627	-0.01967627	-0.01967627	-0.01967627	-0.01967627	1.399934	1.879579	0.4108479	1.857383	1.145113	-0.01967627
70_positive_regulator_chr7_112063031_112063231:SP1_20_b487318	-0.01967627	0.4612564	-0.01967627	-0.01967627	-0.01967627	-0.01967627	-0.01967627	0.8122488	-0.01967627	-0.01967627	-0.01967627	-0.01967627
70_positive_regulator_chr7_112063031_112063231:SP1_20_b491067	-0.01967627	-0.01967627	0.8171798	-0.01967627	-0.01967627	-0.01967627	1.399934	1.720248	2.142931	0.8995381	-0.01967627	-0.01967627
70_positive_regulator_chr7_112063031_112063231:SP1_20_b492291	0.8218105	-0.01967627	-0.01967627	-0.01967627	-0.01967627	-0.01967627	0.4849778	0.8122488	2.250839	-0.01967627	-0.01967627	-0.01967627
70_positive_regulator_chr7_112063031_112063231:SP1_20_b493012	-0.01967627	-0.01967627	-0.01967627	-0.01967627	-0.01967627	-0.01967627	1.399934	1.720248	0.7419889	1.204752	-0.01967627	-0.01967627
70_positive_regulator_chr7_112063031_112063231:SP1_20_b494234	-0.01967627	-0.01967627	-0.01967627	1.617214	-0.01967627	-0.01967627	0.85812	0.8122488	1.237873	-0.01967627	-0.01967627	-0.01967627
70_positive_regulator_chr7_112063031_112063231:SP1_20_b494693	-0.01967627	-0.01967627	-0.01967627	-0.01967627	-0.01967627	-0.01967627	0.4849778	1.879579	1.76024	-0.01967627	-0.01967627	0.901167
70_positive_regulator_chr7_112063031_112063231:SP1_20_b496117	0.4615688	1.349138	0.4585984	-0.01967627	-0.01967627	-0.01967627	1.609758	2.38368	2.76928	-0.01967627	-0.01967627	1.206729
70_positive_regulator_chr7_112063031_112063231:SP1_20_b498896	1.735505	0.4612564	0.4585984	0.4882348	0.4821289	1.115703	1.399934	3.052526	2.533223	2.92202	-0.01967627	-0.01967627
70_positive_regulator_chr7_112063031_112063231:SP1_20_b499101	-0.01967627	-0.01967627	1.343387	-0.01967627	-0.01967627	-0.01967627	0.85812	1.098078	-0.01967627	-0.01967627	-0.01967627	-0.01967627
70_positive_regulator_chr7_112063031_112063231:SP1_20_b499460	-0.01967627	-0.01967627	1.887806	-0.01967627	-0.01967627	1.743109	-0.01967627	1.336534	1.60622	-0.01967627	-0.01967627	2.173429
70_positive_regulator_chr7_112063031_112063231:SP1_20_b499581	-0.01967627	-0.01967627	0.4585984	-0.01967627	-0.01967627	-0.01967627	0.85812	-0.01967627	2.533223	-0.01967627	-0.01967627	-0.01967627
70_positive_regulator_chr7_112063031_112063231:SP1_20_b500718	-0.01967627	-0.01967627	-0.01967627	-0.01967627	-0.01967627	0.8265899	2.101427	1.879579	1.76024	-0.01967627	1.598566	1.206729
70_positive_regulator_chr7_112063031_112063231:SP1_20_b502400	0.8218105	1.349138	-0.01967627	-0.01967627	-0.01967627	-0.01967627	1.399934	0.8122488	1.899391	-0.01967627	1.598566	0.5130006
70_positive_regulator_chr7_112063031_112063231:SP1_20_b502539	-0.01967627	-0.01967627	-0.01967627	-0.01967627	-0.01967627	-0.01967627	-0.01967627	-0.01967627	1.60622	-0.01967627	1.781072	-0.01967627
70_positive_regulator_chr7_112063031_112063231:SP1_20_b503627	0.8218105	-0.01967627	0.4585984	-0.01967627	-0.01967627	-0.01967627	-0.01967627	-0.01967627	-0.01967627	-0.01967627	-0.01967627	-0.01967627
70_positive_regulator_chr7_112063031_112063231:SP1_20_b507967	-0.01967627	-0.01967627	-0.01967627	-0.01967627	0.8537184	-0.01967627	-0.01967627	-0.01967627	-0.01967627	-0.01967627	-0.01967627	-0.01967627
70_positive_regulator_chr7_112063031_112063231:SP1_20_b509398	-0.01967627	0.8213237	-0.01967627	-0.01967627	-0.01967627	-0.01967627	0.85812	2.023051	1.60622	-0.01967627	-0.01967627	-0.01967627
70_positive_regulator_chr7_112063031_112063231:SP1_20_b510325	0.8218105	-0.01967627	1.343387	-0.01967627	-0.01967627	-0.01967627	-0.01967627	1.336534	1.76024	-0.01967627	0.4801073	-0.01967627
70_positive_regulator_chr7_112063031_112063231:SP1_20_b511761	0.8218105	-0.01967627	0.4585984	-0.01967627	-0.01967627	-0.01967627	0.4849778	1.541111	0.7419889	-0.01967627	-0.01967627	-0.01967627
70_positive_regulator_chr7_112063031_112063231:SP1_20_b512038	-0.01967627	-0.01967627	-0.01967627	-0.01967627	-0.01967627	-0.01967627	-0.01967627	-0.01967627	1.237873	-0.01967627	-0.01967627	-0.01967627
70_positive_regulator_chr7_112063031_112063231:SP1_20_b514761	-0.01967627	-0.01967627	-0.01967627	-0.01967627	-0.01967627	1.356438	1.609758	0.8122488	0.4108479	-0.01967627	-0.01967627	-0.01967627
70_positive_regulator_chr7_112063031_112063231:SP1_20_b515187	0.4615688	-0.01967627	-0.01967627	-0.01967627	1.148935	-0.01967627	-0.01967627	1.336534	1.237873	-0.01967627	-0.01967627	-0.01967627
70_positive_regulator_chr7_112063031_112063231:SP1_20_b517244	-0.01967627	-0.01967627	1.343387	-0.01967627	-0.01967627	-0.01967627	0.85812	2.273192	2.250839	-0.01967627	0.850592	-0.01967627
70_positive_regulator_chr7_112063031_112063231:SP1_20_b518511	-0.01967627	-0.01967627	2.993854	-0.01967627	-0.01967627	-0.01967627	-0.01967627	1.098078	-0.01967627	1.204752	-0.01967627	2.173429
70_positive_regulator_chr7_112063031_112063231:SP1_20_b51876	0.4615688	-0.01967627	-0.01967627	-0.01967627	-0.01967627	-0.01967627	0.4849778	-0.01967627	1.011133	-0.01967627	-0.01967627	-0.01967627
70_positive_regulator_chr7_112063031_112063231:SP1_20_b52041	-0.01967627	-0.01967627	-0.01967627	-0.01967627	-0.01967627	-0.01967627	-0.01967627	-0.01967627	1.011133	-0.01967627	-0.01967627	-0.01967627
70_positive_regulator_chr7_112063031_112063231:SP1_20_b520556	-0.01967627	-0.01967627	-0.01967627	-0.01967627	-0.01967627	-0.01967627	-0.01967627	-0.01967627	-0.01967627	-0.01967627	-0.01967627	-0.01967627
70_positive_regulator_chr7_112063031_112063231:SP1_20_b52172	-0.01967627	-0.01967627	1.548542	-0.01967627	-0.01967627	2.513152	0.4849778	1.720248	1.76024	1.204752	0.4801073	-0.01967627
70_positive_regulator_chr7_112063031_112063231:SP1_20_b521803	-0.01967627	-0.01967627	2.282136	-0.01967627	-0.01967627	-0.01967627	-0.01967627	1.720248	1.76024	-0.01967627	-0.01967627	1.458748
70_positive_regulator_chr7_112063031_112063231:SP1_20_b523313	-0.01967627	-0.01967627	-0.01967627	-0.01967627	-0.01967627	-0.01967627	0.4849778	-0.01967627	0.4108479	-0.01967627	-0.01967627	-0.01967627
70_positive_regulator_chr7_112063031_112063231:SP1_20_b524505	-0.01967627	-0.01967627	-0.01967627	-0.01967627	-0.01967627	-0.01967627	0.4849778	0.4554392	0.7419889	-0.01967627	-0.01967627	-0.01967627
70_positive_regulator_chr7_112063031_112063231:SP1_20_b525575	1.55551	-0.01967627	-0.01967627	-0.01967627	-0.01967627	-0.01967627	1.154314	1.879579	1.433771	-0.01967627	2.830327	-0.01967627
70_positive_regulator_chr7_112063031_112063231:SP1_20_b525719	-0.01967627	-0.01967627	-0.01967627	-0.01967627	-0.01967627	-0.01967627	0.4849778	-0.01967627	-0.01967627	-0.01967627	-0.01967627	-0.01967627
70_positive_regulator_chr7_112063031_112063231:SP1_20_b52689	-0.01967627	-0.01967627	-0.01967627	-0.01967627	-0.01967627	-0.01967627	-0.01967627	-0.01967627	0.7419889	-0.01967627	-0.01967627	-0.01967627
70_positive_regulator_chr7_112063031_112063231:SP1_20_b527334	-0.01967627	-0.01967627	0.4585984	-0.01967627	-0.01967627	-0.01967627	-0.01967627	-0.01967627	-0.01967627	-0.01967627	0.4801073	-0.01967627
70_positive_regulator_chr7_112063031_112063231:SP1_20_b53011	-0.01967627	-0.01967627	-0.01967627	-0.01967627	-0.01967627	-0.01967627	-0.01967627	-0.01967627	0.4108479	-0.01967627	-0.01967627	-0.01967627
70_positive_regulator_chr7_112063031_112063231:SP1_20_b531710	0.4615688	-0.01967627	-0.01967627	-0.01967627	-0.01967627	-0.01967627	-0.01967627	-0.01967627	-0.01967627	0.8995381	-0.01967627	-0.01967627
70_positive_regulator_chr7_112063031_112063231:SP1_20_b532541	-0.01967627	1.109235	1.548542	-0.01967627	-0.01967627	1.562689	1.154314	1.541111	1.237873	-0.01967627	1.389582	1.673221
70_positive_regulator_chr7_112063031_112063231:SP1_20_b534391	-0.01967627	-0.01967627	-0.01967627	0.4882348	-0.01967627	-0.01967627	-0.01967627	-0.01967627	-0.01967627	-0.01967627	-0.01967627	-0.01967627
70_positive_regulator_chr7_112063031_112063231:SP1_20_b534392	-0.01967627	0.4612564	1.343387	-0.01967627	-0.01967627	-0.01967627	0.4849778	-0.01967627	1.011133	-0.01967627	-0.01967627	-0.01967627
70_positive_regulator_chr7_112063031_112063231:SP1_20_b535336	-0.01967627	-0.01967627	-0.01967627	-0.01967627	-0.01967627	-0.01967627	-0.01967627	0.4554392	-0.01967627	-0.01967627	-0.01967627	-0.01967627
70_positive_regulator_chr7_112063031_112063231:SP1_20_b535423	-0.01967627	-0.01967627	-0.01967627	-0.01967627	-0.01967627	-0.01967627	-0.01967627	0.4554392	-0.01967627	-0.01967627	-0.01967627	-0.01967627
70_positive_regulator_chr7_112063031_112063231:SP1_20_b536535	2.504231	-0.01967627	0.4585984	1.160452	1.603217	-0.01967627	1.154314	1.336534	1.433771	1.204752	1.145113	-0.01967627
70_positive_regulator_chr7_112063031_112063231:SP1_20_b539273	-0.01967627	-0.01967627	-0.01967627	-0.01967627	-0.01967627	-0.01967627	-0.01967627	-0.01967627	-0.01967627	-0.01967627	-0.01967627	-0.01967627
70_positive_regulator_chr7_112063031_112063231:SP1_20_b539613	-0.01967627	-0.01967627	-0.01967627	1.160452	-0.01967627	-0.01967627	-0.01967627	1.098078	1.011133	-0.01967627	-0.01967627	1.458748
70_positive_regulator_chr7_112063031_112063231:SP1_20_b539963	-0.01967627	-0.01967627	0.8171798	-0.01967627	-0.01967627	-0.01967627	-0.01967627	0.4554392	0.4108479	-0.01967627	-0.01967627	-0.01967627
70_positive_regulator_chr7_112063031_112063231:SP1_20_b540932	-0.01967627	-0.01967627	-0.01967627	-0.01967627	-0.01967627	-0.01967627	-0.01967627	0.8122488	-0.01967627	-0.01967627	-0.01967627	-0.01967627
70_positive_regulator_chr7_112063031_112063231:SP1_20_b540933	0.4615688	1.109235	-0.01967627	-0.01967627	-0.01967627	-0.01967627	0.85812	1.336534	-0.01967627	-0.01967627	1.145113	1.458748
70_positive_regulator_chr7_112063031_112063231:SP1_20_b543318	-0.01967627	-0.01967627	0.8171798	-0.01967627	-0.01967627	1.743109	0.85812	2.756521	3.093009	-0.01967627	1.145113	-0.01967627
70_positive_regulator_chr7_112063031_112063231:SP1_20_b543646	-0.01967627	-0.01967627	-0.01967627	-0.01967627	-0.01967627	-0.01967627	-0.01967627	-0.01967627	-0.01967627	-0.01967627	-0.01967627	-0.01967627
70_positive_regulator_chr7_112063031_112063231:SP1_20_b543647	-0.01967627	-0.01967627	0.8171798	0.8631463	-0.01967627	-0.01967627	-0.01967627	0.8122488	1.433771	-0.01967627	-0.01967627	-0.01967627
70_positive_regulator_chr7_112063031_112063231:SP1_20_b544010	-0.01967627	-0.01967627	-0.01967627	-0.01967627	-0.01967627	-0.01967627	0.4849778	-0.01967627	0.4108479	-0.01967627	-0.01967627	-0.01967627
70_positive_regulator_chr7_112063031_112063231:SP1_20_b546641	-0.01967627	-0.01967627	-0.01967627	-0.01967627	1.393884	-0.01967627	-0.01967627	0.4554392	1.011133	-0.01967627	-0.01967627	1.673221
70_positive_regulator_chr7_112063031_112063231:SP1_20_b550485	-0.01967627	0.4612564	-0.01967627	-0.01967627	-0.01967627	-0.01967627	-0.01967627	-0.01967627	-0.01967627	-0.01967627	-0.01967627	-0.01967627
70_positive_regulator_chr7_112063031_112063231:SP1_20_b552102	-0.01967627	-0.01967627	-0.01967627	-0.01967627	0.4821289	-0.01967627	-0.01967627	0.8122488	1.011133	-0.01967627	1.145113	-0.01967627
70_positive_regulator_chr7_112063031_112063231:SP1_20_b552174	-0.01967627	-0.01967627	1.728124	-0.01967627	-0.01967627	-0.01967627	-0.01967627	1.098078	1.60622	-0.01967627	-0.01967627	-0.01967627
70_positive_regulator_chr7_112063031_112063231:SP1_20_b553412	-0.01967627	-0.01967627	0.8171798	1.160452	-0.01967627	-0.01967627	0.85812	-0.01967627	1.237873	-0.01967627	1.389582	-0.01967627
70_positive_regulator_chr7_112063031_112063231:SP1_20_b553413	-0.01967627	-0.01967627	-0.01967627	-0.01967627	-0.01967627	-0.01967627	-0.01967627	-0.01967627	0.4108479	-0.01967627	-0.01967627	-0.01967627
70_positive_regulator_chr7_112063031_112063231:SP1_20_b553455	1.349813	-0.01967627	-0.01967627	-0.01967627	-0.01967627	-0.01967627	0.85812	2.153536	2.142931	-0.01967627	-0.01967627	-0.01967627
70_positive_regulator_chr7_112063031_112063231:SP1_20_b553593	-0.01967627	-0.01967627	0.4585984	-0.01967627	-0.01967627	-0.01967627	-0.01967627	-0.01967627	-0.01967627	-0.01967627	-0.01967627	-0.01967627
70_positive_regulator_chr7_112063031_112063231:SP1_20_b553594	-0.01967627	-0.01967627	1.104142	-0.01967627	-0.01967627	-0.01967627	-0.01967627	-0.01967627	-0.01967627	-0.01967627	-0.01967627	-0.01967627
70_positive_regulator_chr7_112063031_112063231:SP1_20_b554381	-0.01967627	1.554778	-0.01967627	-0.01967627	-0.01967627	-0.01967627	1.792904	2.38368	1.237873	-0.01967627	-0.01967627	-0.01967627
70_positive_regulator_chr7_112063031_112063231:SP1_20_b554916	-0.01967627	-0.01967627	1.104142	-0.01967627	-0.01967627	-0.01967627	-0.01967627	1.336534	0.7419889	-0.01967627	-0.01967627	-0.01967627
70_positive_regulator_chr7_112063031_112063231:SP1_20_b555571	1.109833	-0.01967627	0.8171798	-0.01967627	-0.01967627	-0.01967627	0.85812	-0.01967627	1.237873	-0.01967627	-0.01967627	-0.01967627
70_positive_regulator_chr7_112063031_112063231:SP1_20_b557800	-0.01967627	-0.01967627	-0.01967627	-0.01967627	-0.01967627	-0.01967627	-0.01967627	-0.01967627	-0.01967627	-0.01967627	-0.01967627	-0.01967627
70_positive_regulator_chr7_112063031_112063231:SP1_20_b55862	-0.01967627	-0.01967627	-0.01967627	-0.01967627	0.4821289	-0.01967627	-0.01967627	-0.01967627	-0.01967627	-0.01967627	-0.01967627	-0.01967627
70_positive_regulator_chr7_112063031_112063231:SP1_20_b55863	1.349813	-0.01967627	1.728124	-0.01967627	1.948189	-0.01967627	1.154314	2.38368	2.76928	0.8995381	-0.01967627	-0.01967627
70_positive_regulator_chr7_112063031_112063231:SP1_20_b559670	-0.01967627	1.109235	-0.01967627	-0.01967627	-0.01967627	-0.01967627	-0.01967627	0.8122488	1.011133	0.8995381	-0.01967627	0.5130006
70_positive_regulator_chr7_112063031_112063231:SP1_20_b560158	-0.01967627	-0.01967627	-0.01967627	-0.01967627	-0.01967627	-0.01967627	-0.01967627	0.4554392	0.4108479	-0.01967627	-0.01967627	-0.01967627
70_positive_regulator_chr7_112063031_112063231:SP1_20_b560762	-0.01967627	-0.01967627	-0.01967627	1.617214	-0.01967627	-0.01967627	0.4849778	2.273192	1.237873	-0.01967627	-0.01967627	-0.01967627
70_positive_regulator_chr7_112063031_112063231:SP1_20_b561676	-0.01967627	0.8213237	-0.01967627	-0.01967627	-0.01967627	-0.01967627	-0.01967627	1.879579	2.026294	1.670836	-0.01967627	-0.01967627
70_positive_regulator_chr7_112063031_112063231:SP1_20_b563059	0.8218105	-0.01967627	0.8171798	-0.01967627	-0.01967627	-0.01967627	1.154314	2.023051	2.351235	0.5119349	-0.01967627	-0.01967627
70_positive_regulator_chr7_112063031_112063231:SP1_20_b56492	-0.01967627	-0.01967627	0.4585984	-0.01967627	-0.01967627	-0.01967627	-0.01967627	0.8122488	-0.01967627	-0.01967627	-0.01967627	0.5130006
70_positive_regulator_chr7_112063031_112063231:SP1_20_b567602	0.8218105	-0.01967627	0.8171798	0.8631463	-0.01967627	-0.01967627	-0.01967627	-0.01967627	0.7419889	-0.01967627	-0.01967627	1.458748
70_positive_regulator_chr7_112063031_112063231:SP1_20_b567773	-0.01967627	-0.01967627	-0.01967627	-0.01967627	-0.01967627	-0.01967627	1.792904	-0.01967627	1.237873	-0.01967627	-0.01967627	-0.01967627
70_positive_regulator_chr7_112063031_112063231:SP1_20_b57851	-0.01967627	0.4612564	-0.01967627	0.8631463	0.8537184	-0.01967627	-0.01967627	1.098078	-0.01967627	-0.01967627	-0.01967627	-0.01967627
70_positive_regulator_chr7_112063031_112063231:SP1_20_b57852	-0.01967627	-0.01967627	-0.01967627	0.4882348	-0.01967627	-0.01967627	-0.01967627	-0.01967627	-0.01967627	-0.01967627	-0.01967627	-0.01967627
70_positive_regulator_chr7_112063031_112063231:SP1_20_b58060	-0.01967627	-0.01967627	-0.01967627	-0.01967627	-0.01967627	-0.01967627	0.85812	1.098078	0.4108479	-0.01967627	-0.01967627	-0.01967627
70_positive_regulator_chr7_112063031_112063231:SP1_20_b64757	-0.01967627	-0.01967627	0.4585984	-0.01967627	-0.01967627	-0.01967627	-0.01967627	2.38368	1.011133	-0.01967627	-0.01967627	-0.01967627
70_positive_regulator_chr7_112063031_112063231:SP1_20_b65338	-0.01967627	-0.01967627	2.031561	-0.01967627	-0.01967627	-0.01967627	-0.01967627	-0.01967627	1.60622	-0.01967627	-0.01967627	-0.01967627
70_positive_regulator_chr7_112063031_112063231:SP1_20_b67657	-0.01967627	-0.01967627	1.104142	-0.01967627	-0.01967627	-0.01967627	-0.01967627	-0.01967627	-0.01967627	-0.01967627	-0.01967627	-0.01967627
70_positive_regulator_chr7_112063031_112063231:SP1_20_b68497	-0.01967627	-0.01967627	-0.01967627	-0.01967627	-0.01967627	1.115703	0.85812	2.582111	0.4108479	-0.01967627	0.850592	1.673221
70_positive_regulator_chr7_112063031_112063231:SP1_20_b70501	1.109833	-0.01967627	0.8171798	-0.01967627	-0.01967627	1.356438	1.154314	-0.01967627	1.76024	-0.01967627	-0.01967627	-0.01967627
70_positive_regulator_chr7_112063031_112063231:SP1_20_b7221	1.109833	0.8213237	-0.01967627	-0.01967627	-0.01967627	-0.01967627	-0.01967627	1.098078	2.351235	-0.01967627	-0.01967627	-0.01967627
70_positive_regulator_chr7_112063031_112063231:SP1_20_b72865	1.109833	-0.01967627	-0.01967627	-0.01967627	-0.01967627	-0.01967627	-0.01967627	-0.01967627	1.76024	-0.01967627	-0.01967627	-0.01967627
70_positive_regulator_chr7_112063031_112063231:SP1_20_b74013	-0.01967627	-0.01967627	-0.01967627	-0.01967627	-0.01967627	-0.01967627	-0.01967627	-0.01967627	-0.01967627	-0.01967627	-0.01967627	-0.01967627
70_positive_regulator_chr7_112063031_112063231:SP1_20_b748	-0.01967627	-0.01967627	1.104142	-0.01967627	-0.01967627	-0.01967627	2.668321	1.720248	1.433771	1.456535	-0.01967627	0.5130006
70_positive_regulator_chr7_112063031_112063231:SP1_20_b76157	-0.01967627	-0.01967627	0.4585984	1.617214	-0.01967627	-0.01967627	1.399934	2.153536	1.237873	-0.01967627	-0.01967627	1.458748
70_positive_regulator_chr7_112063031_112063231:SP1_20_b79562	-0.01967627	-0.01967627	-0.01967627	-0.01967627	-0.01967627	-0.01967627	-0.01967627	-0.01967627	-0.01967627	-0.01967627	-0.01967627	-0.01967627
70_positive_regulator_chr7_112063031_112063231:SP1_20_b81622	-0.01967627	-0.01967627	-0.01967627	-0.01967627	-0.01967627	-0.01967627	-0.01967627	-0.01967627	-0.01967627	-0.01967627	-0.01967627	-0.01967627
70_positive_regulator_chr7_112063031_112063231:SP1_20_b81652	-0.01967627	-0.01967627	-0.01967627	-0.01967627	-0.01967627	-0.01967627	0.4849778	-0.01967627	-0.01967627	-0.01967627	-0.01967627	-0.01967627
70_positive_regulator_chr7_112063031_112063231:SP1_20_b81653	-0.01967627	-0.01967627	-0.01967627	-0.01967627	-0.01967627	-0.01967627	0.4849778	1.336534	-0.01967627	-0.01967627	-0.01967627	-0.01967627
70_positive_regulator_chr7_112063031_112063231:SP1_20_b82315	-0.01967627	-0.01967627	0.8171798	-0.01967627	-0.01967627	-0.01967627	-0.01967627	-0.01967627	1.011133	0.5119349	2.088685	-0.01967627
70_positive_regulator_chr7_112063031_112063231:SP1_20_b82812	-0.01967627	-0.01967627	-0.01967627	-0.01967627	-0.01967627	-0.01967627	-0.01967627	0.8122488	-0.01967627	-0.01967627	-0.01967627	-0.01967627
70_positive_regulator_chr7_112063031_112063231:SP1_20_b84615	1.349813	-0.01967627	-0.01967627	-0.01967627	-0.01967627	-0.01967627	-0.01967627	-0.01967627	1.011133	-0.01967627	-0.01967627	-0.01967627
70_positive_regulator_chr7_112063031_112063231:SP1_20_b86142	-0.01967627	-0.01967627	-0.01967627	-0.01967627	-0.01967627	-0.01967627	0.85812	0.8122488	1.433771	1.204752	1.389582	-0.01967627
70_positive_regulator_chr7_112063031_112063231:SP1_20_b86593	-0.01967627	-0.01967627	-0.01967627	-0.01967627	-0.01967627	-0.01967627	-0.01967627	0.4554392	0.4108479	-0.01967627	-0.01967627	-0.01967627
70_positive_regulator_chr7_112063031_112063231:SP1_20_b88485	-0.01967627	2.59936	-0.01967627	-0.01967627	-0.01967627	-0.01967627	1.154314	1.336534	1.433771	-0.01967627	-0.01967627	-0.01967627
70_positive_regulator_chr7_112063031_112063231:SP1_20_b89390	-0.01967627	-0.01967627	-0.01967627	-0.01967627	-0.01967627	0.8265899	1.399934	1.098078	2.142931	-0.01967627	-0.01967627	-0.01967627
70_positive_regulator_chr7_112063031_112063231:SP1_20_b90389	-0.01967627	0.8213237	0.8171798	-0.01967627	-0.01967627	-0.01967627	-0.01967627	-0.01967627	1.76024	-0.01967627	-0.01967627	-0.01967627
70_positive_regulator_chr7_112063031_112063231:SP1_20_b91142	-0.01967627	0.4612564	0.4585984	-0.01967627	1.148935	-0.01967627	0.4849778	3.298015	3.308126	0.5119349	1.145113	-0.01967627
70_positive_regulator_chr7_112063031_112063231:SP1_20_b91506	-0.01967627	0.8213237	-0.01967627	-0.01967627	-0.01967627	-0.01967627	-0.01967627	2.582111	0.7419889	-0.01967627	-0.01967627	-0.01967627
70_positive_regulator_chr7_112063031_112063231:SP1_20_b91573	0.8218105	-0.01967627	-0.01967627	-0.01967627	-0.01967627	-0.01967627	2.234025	2.486305	0.7419889	-0.01967627	-0.01967627	-0.01967627
70_positive_regulator_chr7_112063031_112063231:SP1_20_b91962	1.109833	-0.01967627	-0.01967627	-0.01967627	-0.01967627	-0.01967627	0.85812	0.4554392	1.899391	1.204752	-0.01967627	-0.01967627
70_positive_regulator_chr7_112063031_112063231:SP1_20_b91963	-0.01967627	-0.01967627	-0.01967627	-0.01967627	-0.01967627	-0.01967627	-0.01967627	-0.01967627	-0.01967627	-0.01967627	-0.01967627	-0.01967627
70_positive_regulator_chr7_112063031_112063231:SP1_20_b92184	-0.01967627	-0.01967627	-0.01967627	-0.01967627	-0.01967627	-0.01967627	0.4849778	0.4554392	-0.01967627	-0.01967627	-0.01967627	-0.01967627
70_positive_regulator_chr7_112063031_112063231:SP1_20_b93069	-0.01967627	-0.01967627	-0.01967627	-0.01967627	-0.01967627	-0.01967627	-0.01967627	0.4554392	1.011133	-0.01967627	1.598566	-0.01967627
70_positive_regulator_chr7_112063031_112063231:SP1_20_b93542	-0.01967627	-0.01967627	-0.01967627	-0.01967627	-0.01967627	-0.01967627	1.609758	1.336534	0.4108479	-0.01967627	0.850592	0.901167
70_positive_regulator_chr7_112063031_112063231:SP1_20_b94222	-0.01967627	2.400429	-0.01967627	1.406835	1.393884	1.562689	1.792904	2.38368	1.60622	2.305101	-0.01967627	0.5130006
70_positive_regulator_chr7_112063031_112063231:SP1_20_b9537	-0.01967627	-0.01967627	-0.01967627	-0.01967627	-0.01967627	-0.01967627	1.399934	1.720248	1.011133	1.670836	-0.01967627	-0.01967627
70_positive_regulator_chr7_112063031_112063231:SP1_20_b95988	-0.01967627	0.8213237	0.8171798	-0.01967627	-0.01967627	-0.01967627	2.234025	1.336534	2.616275	-0.01967627	1.781072	1.458748
70_positive_regulator_chr7_112063031_112063231:SP1_20_b96032	1.109833	0.8213237	-0.01967627	-0.01967627	-0.01967627	-0.01967627	1.154314	0.8122488	0.7419889	-0.01967627	1.389582	-0.01967627
70_positive_regulator_chr7_112063031_112063231:SP1_20_b96114	-0.01967627	-0.01967627	-0.01967627	-0.01967627	-0.01967627	-0.01967627	0.85812	-0.01967627	-0.01967627	-0.01967627	-0.01967627	-0.01967627
70_positive_regulator_chr7_112063031_112063231:SP1_20_b97283	0.8218105	-0.01967627	-0.01967627	-0.01967627	1.148935	-0.01967627	0.85812	0.8122488	0.7419889	1.204752	-0.01967627	-0.01967627
70_positive_regulator_chr7_112063031_112063231:SP1_20_b98106	-0.01967627	-0.01967627	-0.01967627	-0.01967627	-0.01967627	-0.01967627	0.4849778	0.8122488	0.4108479	-0.01967627	-0.01967627	-0.01967627
70_positive_regulator_chr7_112063031_112063231:SP1_20_b99190	-0.01967627	-0.01967627	-0.01967627	-0.01967627	-0.01967627	-0.01967627	0.4849778	0.8122488	1.60622	0.8995381	1.389582	1.206729
70_positive_regulator_chr7_112063031_112063231:SP1_20_b99428	-0.01967627	-0.01967627	-0.01967627	-0.01967627	1.393884	-0.01967627	-0.01967627	1.336534	-0.01967627	-0.01967627	-0.01967627	-0.01967627
70_positive_regulator_chr7_112063031_112063231:SP1_20_b99904	0.4615688	0.8213237	1.343387	-0.01967627	-0.01967627	-0.01967627	1.609758	0.8122488	1.433771	-0.01967627	-0.01967627	1.206729
70_positive_regulator_chr7_112063031_112063231:STAT1_21_b100935	1.109833	-0.01967627	-0.01967627	-0.01967627	-0.01967627	-0.01967627	1.399934	2.273192	1.899391	1.204752	-0.01967627	1.673221
70_positive_regulator_chr7_112063031_112063231:STAT1_21_b105339	-0.01967627	-0.01967627	0.4585984	-0.01967627	-0.01967627	-0.01967627	-0.01967627	-0.01967627	-0.01967627	-0.01967627	-0.01967627	-0.01967627
70_positive_regulator_chr7_112063031_112063231:STAT1_21_b105373	1.895514	-0.01967627	1.887806	-0.01967627	-0.01967627	0.8265899	1.399934	1.720248	1.433771	-0.01967627	-0.01967627	-0.01967627
70_positive_regulator_chr7_112063031_112063231:STAT1_21_b105563	-0.01967627	-0.01967627	-0.01967627	-0.01967627	-0.01967627	-0.01967627	-0.01967627	-0.01967627	-0.01967627	-0.01967627	-0.01967627	0.901167
70_positive_regulator_chr7_112063031_112063231:STAT1_21_b105799	-0.01967627	1.349138	-0.01967627	-0.01967627	-0.01967627	1.562689	0.85812	-0.01967627	1.237873	-0.01967627	2.342096	-0.01967627
70_positive_regulator_chr7_112063031_112063231:STAT1_21_b106102	-0.01967627	-0.01967627	-0.01967627	-0.01967627	-0.01967627	-0.01967627	-0.01967627	1.098078	-0.01967627	-0.01967627	-0.01967627	1.206729
70_positive_regulator_chr7_112063031_112063231:STAT1_21_b106363	-0.01967627	-0.01967627	-0.01967627	-0.01967627	1.393884	-0.01967627	0.85812	2.273192	1.60622	-0.01967627	-0.01967627	-0.01967627
70_positive_regulator_chr7_112063031_112063231:STAT1_21_b106679	0.4615688	-0.01967627	-0.01967627	-0.01967627	-0.01967627	-0.01967627	-0.01967627	1.098078	-0.01967627	-0.01967627	-0.01967627	-0.01967627
70_positive_regulator_chr7_112063031_112063231:STAT1_21_b106716	-0.01967627	-0.01967627	-0.01967627	1.800784	0.8537184	-0.01967627	1.609758	-0.01967627	-0.01967627	-0.01967627	-0.01967627	-0.01967627
70_positive_regulator_chr7_112063031_112063231:STAT1_21_b107126	-0.01967627	1.73473	-0.01967627	-0.01967627	-0.01967627	-0.01967627	-0.01967627	-0.01967627	-0.01967627	-0.01967627	-0.01967627	-0.01967627
70_positive_regulator_chr7_112063031_112063231:STAT1_21_b107225	-0.01967627	-0.01967627	-0.01967627	-0.01967627	-0.01967627	-0.01967627	-0.01967627	-0.01967627	-0.01967627	-0.01967627	-0.01967627	0.901167
70_positive_regulator_chr7_112063031_112063231:STAT1_21_b1074	-0.01967627	1.109235	2.031561	-0.01967627	-0.01967627	-0.01967627	1.792904	-0.01967627	1.011133	-0.01967627	-0.01967627	1.673221
70_positive_regulator_chr7_112063031_112063231:STAT1_21_b107568	-0.01967627	-0.01967627	1.887806	-0.01967627	-0.01967627	0.8265899	-0.01967627	1.541111	0.4108479	-0.01967627	2.987165	-0.01967627
70_positive_regulator_chr7_112063031_112063231:STAT1_21_b108012	-0.01967627	-0.01967627	1.728124	-0.01967627	-0.01967627	-0.01967627	-0.01967627	0.4554392	1.76024	-0.01967627	1.145113	-0.01967627
70_positive_regulator_chr7_112063031_112063231:STAT1_21_b108926	-0.01967627	0.4612564	0.8171798	-0.01967627	0.8537184	-0.01967627	0.85812	1.336534	0.7419889	-0.01967627	1.781072	1.458748
70_positive_regulator_chr7_112063031_112063231:STAT1_21_b109151	-0.01967627	-0.01967627	-0.01967627	-0.01967627	-0.01967627	-0.01967627	-0.01967627	-0.01967627	-0.01967627	-0.01967627	-0.01967627	-0.01967627
70_positive_regulator_chr7_112063031_112063231:STAT1_21_b109225	-0.01967627	-0.01967627	-0.01967627	-0.01967627	-0.01967627	-0.01967627	0.4849778	0.8122488	0.7419889	-0.01967627	-0.01967627	0.901167
70_positive_regulator_chr7_112063031_112063231:STAT1_21_b109375	-0.01967627	-0.01967627	1.104142	-0.01967627	-0.01967627	-0.01967627	-0.01967627	-0.01967627	1.011133	-0.01967627	-0.01967627	-0.01967627
70_positive_regulator_chr7_112063031_112063231:STAT1_21_b111789	-0.01967627	-0.01967627	-0.01967627	-0.01967627	-0.01967627	-0.01967627	-0.01967627	-0.01967627	-0.01967627	-0.01967627	-0.01967627	-0.01967627
70_positive_regulator_chr7_112063031_112063231:STAT1_21_b112183	1.109833	1.554778	1.728124	-0.01967627	-0.01967627	-0.01967627	2.467454	1.720248	2.694805	1.857383	1.389582	-0.01967627
70_positive_regulator_chr7_112063031_112063231:STAT1_21_b115310	-0.01967627	-0.01967627	-0.01967627	0.8631463	-0.01967627	-0.01967627	-0.01967627	-0.01967627	1.237873	-0.01967627	-0.01967627	-0.01967627
70_positive_regulator_chr7_112063031_112063231:STAT1_21_b116128	-0.01967627	0.4612564	0.4585984	-0.01967627	-0.01967627	-0.01967627	0.85812	2.153536	2.142931	-0.01967627	-0.01967627	-0.01967627
70_positive_regulator_chr7_112063031_112063231:STAT1_21_b116310	-0.01967627	2.503321	1.343387	-0.01967627	-0.01967627	-0.01967627	1.399934	-0.01967627	0.7419889	-0.01967627	2.088685	-0.01967627
70_positive_regulator_chr7_112063031_112063231:STAT1_21_b118960	-0.01967627	-0.01967627	2.921863	-0.01967627	1.603217	-0.01967627	3.14332	3.052526	2.840098	1.670836	-0.01967627	1.859898
70_positive_regulator_chr7_112063031_112063231:STAT1_21_b11937	-0.01967627	-0.01967627	-0.01967627	-0.01967627	-0.01967627	-0.01967627	1.399934	2.38368	1.011133	-0.01967627	-0.01967627	-0.01967627
70_positive_regulator_chr7_112063031_112063231:STAT1_21_b119506	-0.01967627	-0.01967627	-0.01967627	-0.01967627	-0.01967627	-0.01967627	-0.01967627	-0.01967627	0.4108479	-0.01967627	-0.01967627	-0.01967627
70_positive_regulator_chr7_112063031_112063231:STAT1_21_b120180	0.8218105	2.169614	0.4585984	-0.01967627	-0.01967627	-0.01967627	1.955397	1.541111	1.433771	-0.01967627	1.145113	-0.01967627
70_positive_regulator_chr7_112063031_112063231:STAT1_21_b120875	-0.01967627	-0.01967627	-0.01967627	1.617214	-0.01967627	-0.01967627	1.154314	1.098078	2.445097	1.204752	-0.01967627	-0.01967627
70_positive_regulator_chr7_112063031_112063231:STAT1_21_b122152	-0.01967627	-0.01967627	-0.01967627	-0.01967627	-0.01967627	-0.01967627	1.399934	2.273192	-0.01967627	0.8995381	-0.01967627	1.458748
70_positive_regulator_chr7_112063031_112063231:STAT1_21_b122371	-0.01967627	-0.01967627	-0.01967627	-0.01967627	-0.01967627	-0.01967627	-0.01967627	-0.01967627	-0.01967627	-0.01967627	-0.01967627	1.206729
70_positive_regulator_chr7_112063031_112063231:STAT1_21_b124142	-0.01967627	0.8213237	0.8171798	-0.01967627	2.459509	-0.01967627	0.4849778	1.541111	1.433771	-0.01967627	1.943061	-0.01967627
70_positive_regulator_chr7_112063031_112063231:STAT1_21_b124235	-0.01967627	-0.01967627	-0.01967627	-0.01967627	-0.01967627	-0.01967627	-0.01967627	-0.01967627	1.76024	-0.01967627	-0.01967627	-0.01967627
70_positive_regulator_chr7_112063031_112063231:STAT1_21_b125155	-0.01967627	-0.01967627	-0.01967627	-0.01967627	-0.01967627	0.4646382	-0.01967627	0.4554392	-0.01967627	-0.01967627	-0.01967627	-0.01967627
70_positive_regulator_chr7_112063031_112063231:STAT1_21_b125233	1.349813	1.109235	1.887806	1.96361	-0.01967627	-0.01967627	2.759155	2.153536	2.694805	-0.01967627	-0.01967627	1.673221
70_positive_regulator_chr7_112063031_112063231:STAT1_21_b125259	-0.01967627	-0.01967627	-0.01967627	-0.01967627	-0.01967627	-0.01967627	1.792904	1.098078	-0.01967627	-0.01967627	1.389582	-0.01967627
70_positive_regulator_chr7_112063031_112063231:STAT1_21_b127708	-0.01967627	1.109235	-0.01967627	-0.01967627	-0.01967627	-0.01967627	1.399934	0.4554392	2.250839	-0.01967627	-0.01967627	-0.01967627
70_positive_regulator_chr7_112063031_112063231:STAT1_21_b128011	-0.01967627	-0.01967627	1.343387	-0.01967627	-0.01967627	-0.01967627	2.101427	1.720248	0.7419889	-0.01967627	-0.01967627	-0.01967627
70_positive_regulator_chr7_112063031_112063231:STAT1_21_b128231	1.895514	1.109235	1.104142	-0.01967627	-0.01967627	-0.01967627	2.668321	1.879579	1.433771	1.670836	-0.01967627	-0.01967627
70_positive_regulator_chr7_112063031_112063231:STAT1_21_b129040	-0.01967627	-0.01967627	-0.01967627	-0.01967627	-0.01967627	-0.01967627	0.4849778	-0.01967627	-0.01967627	-0.01967627	-0.01967627	-0.01967627
70_positive_regulator_chr7_112063031_112063231:STAT1_21_b129309	-0.01967627	-0.01967627	-0.01967627	-0.01967627	-0.01967627	-0.01967627	1.792904	-0.01967627	-0.01967627	-0.01967627	-0.01967627	-0.01967627
70_positive_regulator_chr7_112063031_112063231:STAT1_21_b13166	-0.01967627	-0.01967627	-0.01967627	-0.01967627	-0.01967627	-0.01967627	-0.01967627	1.541111	2.026294	1.204752	-0.01967627	1.673221
70_positive_regulator_chr7_112063031_112063231:STAT1_21_b132108	0.8218105	-0.01967627	1.104142	-0.01967627	-0.01967627	-0.01967627	1.399934	1.541111	1.237873	1.456535	-0.01967627	-0.01967627
70_positive_regulator_chr7_112063031_112063231:STAT1_21_b134405	-0.01967627	0.4612564	-0.01967627	-0.01967627	2.093982	-0.01967627	1.154314	1.336534	1.237873	1.670836	0.850592	-0.01967627
70_positive_regulator_chr7_112063031_112063231:STAT1_21_b135615	2.170474	1.349138	2.766115	-0.01967627	-0.01967627	-0.01967627	2.668321	2.153536	3.093009	-0.01967627	-0.01967627	-0.01967627
70_positive_regulator_chr7_112063031_112063231:STAT1_21_b137241	-0.01967627	-0.01967627	-0.01967627	-0.01967627	-0.01967627	-0.01967627	-0.01967627	-0.01967627	-0.01967627	-0.01967627	-0.01967627	0.5130006
70_positive_regulator_chr7_112063031_112063231:STAT1_21_b137331	-0.01967627	-0.01967627	-0.01967627	-0.01967627	-0.01967627	-0.01967627	-0.01967627	-0.01967627	0.4108479	-0.01967627	-0.01967627	-0.01967627
70_positive_regulator_chr7_112063031_112063231:STAT1_21_b138800	-0.01967627	-0.01967627	-0.01967627	-0.01967627	-0.01967627	-0.01967627	0.4849778	2.486305	-0.01967627	-0.01967627	-0.01967627	-0.01967627
70_positive_regulator_chr7_112063031_112063231:STAT1_21_b13969	0.4615688	-0.01967627	-0.01967627	-0.01967627	0.8537184	-0.01967627	-0.01967627	0.8122488	0.7419889	-0.01967627	1.781072	1.206729
70_positive_regulator_chr7_112063031_112063231:STAT1_21_b140486	-0.01967627	-0.01967627	-0.01967627	-0.01967627	-0.01967627	1.356438	1.154314	2.984022	2.840098	1.204752	-0.01967627	0.901167
70_positive_regulator_chr7_112063031_112063231:STAT1_21_b142351	-0.01967627	1.349138	-0.01967627	-0.01967627	-0.01967627	-0.01967627	-0.01967627	0.8122488	0.4108479	-0.01967627	-0.01967627	-0.01967627
70_positive_regulator_chr7_112063031_112063231:STAT1_21_b143911	-0.01967627	-0.01967627	-0.01967627	-0.01967627	-0.01967627	-0.01967627	0.85812	1.541111	2.026294	-0.01967627	-0.01967627	1.458748
70_positive_regulator_chr7_112063031_112063231:STAT1_21_b14427	0.8218105	-0.01967627	1.343387	-0.01967627	-0.01967627	-0.01967627	0.85812	1.336534	1.76024	2.17073	1.943061	-0.01967627
70_positive_regulator_chr7_112063031_112063231:STAT1_21_b144448	-0.01967627	-0.01967627	-0.01967627	-0.01967627	-0.01967627	-0.01967627	0.4849778	0.8122488	2.026294	-0.01967627	-0.01967627	1.673221
70_positive_regulator_chr7_112063031_112063231:STAT1_21_b14556	-0.01967627	-0.01967627	-0.01967627	-0.01967627	-0.01967627	1.356438	-0.01967627	1.541111	0.4108479	-0.01967627	-0.01967627	-0.01967627
70_positive_regulator_chr7_112063031_112063231:STAT1_21_b145720	0.8218105	-0.01967627	2.282136	-0.01967627	-0.01967627	-0.01967627	1.792904	1.541111	1.76024	-0.01967627	-0.01967627	0.901167
70_positive_regulator_chr7_112063031_112063231:STAT1_21_b146408	-0.01967627	-0.01967627	-0.01967627	-0.01967627	-0.01967627	-0.01967627	-0.01967627	-0.01967627	0.4108479	-0.01967627	-0.01967627	-0.01967627
70_positive_regulator_chr7_112063031_112063231:STAT1_21_b149580	-0.01967627	-0.01967627	0.8171798	-0.01967627	-0.01967627	-0.01967627	2.101427	-0.01967627	1.60622	0.5119349	-0.01967627	-0.01967627
70_positive_regulator_chr7_112063031_112063231:STAT1_21_b151837	2.600282	-0.01967627	1.548542	-0.01967627	-0.01967627	-0.01967627	1.609758	1.879579	3.53852	1.456535	0.850592	2.307867
70_positive_regulator_chr7_112063031_112063231:STAT1_21_b15203	-0.01967627	-0.01967627	-0.01967627	-0.01967627	0.4821289	-0.01967627	-0.01967627	-0.01967627	-0.01967627	-0.01967627	-0.01967627	-0.01967627
70_positive_regulator_chr7_112063031_112063231:STAT1_21_b152133	-0.01967627	-0.01967627	-0.01967627	-0.01967627	-0.01967627	-0.01967627	-0.01967627	0.4554392	0.4108479	0.8995381	-0.01967627	-0.01967627
70_positive_regulator_chr7_112063031_112063231:STAT1_21_b152340	-0.01967627	-0.01967627	-0.01967627	-0.01967627	-0.01967627	-0.01967627	0.4849778	0.4554392	-0.01967627	-0.01967627	2.453855	1.206729
70_positive_regulator_chr7_112063031_112063231:STAT1_21_b152477	0.4615688	-0.01967627	-0.01967627	1.406835	-0.01967627	-0.01967627	-0.01967627	2.023051	-0.01967627	-0.01967627	-0.01967627	-0.01967627
70_positive_regulator_chr7_112063031_112063231:STAT1_21_b153650	-0.01967627	-0.01967627	-0.01967627	-0.01967627	-0.01967627	-0.01967627	1.399934	1.336534	1.011133	-0.01967627	-0.01967627	-0.01967627
70_positive_regulator_chr7_112063031_112063231:STAT1_21_b153812	-0.01967627	-0.01967627	-0.01967627	-0.01967627	2.459509	-0.01967627	1.609758	0.8122488	1.60622	-0.01967627	-0.01967627	0.901167
70_positive_regulator_chr7_112063031_112063231:STAT1_21_b153897	-0.01967627	-0.01967627	-0.01967627	-0.01967627	-0.01967627	-0.01967627	0.85812	1.098078	2.026294	-0.01967627	0.850592	1.673221
70_positive_regulator_chr7_112063031_112063231:STAT1_21_b153898	-0.01967627	-0.01967627	-0.01967627	-0.01967627	-0.01967627	-0.01967627	-0.01967627	-0.01967627	0.4108479	-0.01967627	-0.01967627	-0.01967627
70_positive_regulator_chr7_112063031_112063231:STAT1_21_b153986	-0.01967627	-0.01967627	-0.01967627	-0.01967627	-0.01967627	-0.01967627	0.4849778	-0.01967627	0.7419889	-0.01967627	-0.01967627	-0.01967627
70_positive_regulator_chr7_112063031_112063231:STAT1_21_b154917	-0.01967627	0.4612564	-0.01967627	-0.01967627	-0.01967627	1.115703	0.4849778	0.4554392	1.76024	-0.01967627	-0.01967627	0.901167
70_positive_regulator_chr7_112063031_112063231:STAT1_21_b154924	-0.01967627	-0.01967627	-0.01967627	-0.01967627	-0.01967627	-0.01967627	-0.01967627	-0.01967627	-0.01967627	-0.01967627	-0.01967627	-0.01967627
70_positive_regulator_chr7_112063031_112063231:STAT1_21_b155043	-0.01967627	-0.01967627	-0.01967627	-0.01967627	-0.01967627	-0.01967627	-0.01967627	-0.01967627	-0.01967627	-0.01967627	-0.01967627	-0.01967627
70_positive_regulator_chr7_112063031_112063231:STAT1_21_b156301	-0.01967627	-0.01967627	-0.01967627	-0.01967627	-0.01967627	-0.01967627	1.609758	-0.01967627	-0.01967627	-0.01967627	-0.01967627	-0.01967627
70_positive_regulator_chr7_112063031_112063231:STAT1_21_b156302	1.349813	1.349138	-0.01967627	-0.01967627	-0.01967627	-0.01967627	2.759155	0.4554392	0.4108479	-0.01967627	-0.01967627	-0.01967627
70_positive_regulator_chr7_112063031_112063231:STAT1_21_b157178	-0.01967627	-0.01967627	-0.01967627	-0.01967627	-0.01967627	-0.01967627	-0.01967627	1.720248	1.237873	-0.01967627	-0.01967627	-0.01967627
70_positive_regulator_chr7_112063031_112063231:STAT1_21_b157184	-0.01967627	1.349138	-0.01967627	-0.01967627	-0.01967627	-0.01967627	0.85812	0.8122488	0.7419889	-0.01967627	-0.01967627	-0.01967627
70_positive_regulator_chr7_112063031_112063231:STAT1_21_b157965	-0.01967627	0.8213237	-0.01967627	-0.01967627	0.4821289	-0.01967627	0.85812	2.153536	2.250839	2.305101	-0.01967627	2.544145
70_positive_regulator_chr7_112063031_112063231:STAT1_21_b158203	-0.01967627	-0.01967627	1.104142	-0.01967627	-0.01967627	-0.01967627	0.4849778	-0.01967627	1.76024	0.5119349	1.943061	-0.01967627
70_positive_regulator_chr7_112063031_112063231:STAT1_21_b158209	-0.01967627	-0.01967627	-0.01967627	0.4882348	-0.01967627	-0.01967627	0.4849778	1.720248	0.7419889	1.857383	-0.01967627	1.206729
70_positive_regulator_chr7_112063031_112063231:STAT1_21_b158458	-0.01967627	-0.01967627	-0.01967627	-0.01967627	-0.01967627	-0.01967627	-0.01967627	-0.01967627	0.7419889	-0.01967627	1.598566	-0.01967627
70_positive_regulator_chr7_112063031_112063231:STAT1_21_b16147	-0.01967627	1.73473	-0.01967627	-0.01967627	-0.01967627	-0.01967627	-0.01967627	-0.01967627	-0.01967627	-0.01967627	0.4801073	1.206729
70_positive_regulator_chr7_112063031_112063231:STAT1_21_b162161	1.55551	1.109235	-0.01967627	1.406835	-0.01967627	0.8265899	2.101427	1.541111	2.76928	-0.01967627	0.4801073	2.430838
70_positive_regulator_chr7_112063031_112063231:STAT1_21_b163208	-0.01967627	-0.01967627	-0.01967627	-0.01967627	-0.01967627	-0.01967627	1.609758	1.541111	1.899391	-0.01967627	1.781072	2.649198
70_positive_regulator_chr7_112063031_112063231:STAT1_21_b163985	-0.01967627	0.4612564	1.104142	1.160452	1.148935	-0.01967627	1.792904	2.912102	2.533223	-0.01967627	1.943061	-0.01967627
70_positive_regulator_chr7_112063031_112063231:STAT1_21_b16422	-0.01967627	1.554778	2.282136	-0.01967627	-0.01967627	-0.01967627	1.154314	3.117924	3.149869	0.8995381	0.850592	1.206729
70_positive_regulator_chr7_112063031_112063231:STAT1_21_b164703	-0.01967627	-0.01967627	-0.01967627	-0.01967627	-0.01967627	-0.01967627	-0.01967627	1.336534	0.7419889	-0.01967627	1.389582	1.206729
70_positive_regulator_chr7_112063031_112063231:STAT1_21_b164704	-0.01967627	-0.01967627	-0.01967627	-0.01967627	-0.01967627	-0.01967627	-0.01967627	0.4554392	-0.01967627	-0.01967627	0.4801073	0.5130006
70_positive_regulator_chr7_112063031_112063231:STAT1_21_b164903	-0.01967627	0.8213237	-0.01967627	-0.01967627	-0.01967627	0.8265899	0.4849778	1.098078	1.237873	-0.01967627	-0.01967627	-0.01967627
70_positive_regulator_chr7_112063031_112063231:STAT1_21_b164977	-0.01967627	-0.01967627	-0.01967627	-0.01967627	-0.01967627	-0.01967627	1.399934	0.8122488	1.011133	-0.01967627	2.088685	-0.01967627
70_positive_regulator_chr7_112063031_112063231:STAT1_21_b166033	2.039535	0.4612564	-0.01967627	-0.01967627	-0.01967627	-0.01967627	1.154314	1.541111	1.433771	-0.01967627	-0.01967627	1.206729
70_positive_regulator_chr7_112063031_112063231:STAT1_21_b166211	0.4615688	-0.01967627	-0.01967627	-0.01967627	-0.01967627	-0.01967627	1.399934	1.720248	1.011133	1.204752	-0.01967627	1.673221
70_positive_regulator_chr7_112063031_112063231:STAT1_21_b16677	-0.01967627	-0.01967627	-0.01967627	-0.01967627	-0.01967627	-0.01967627	0.85812	1.098078	0.4108479	1.670836	-0.01967627	1.859898
70_positive_regulator_chr7_112063031_112063231:STAT1_21_b166777	0.8218105	0.4612564	1.104142	-0.01967627	-0.01967627	0.8265899	2.355455	1.336534	2.351235	-0.01967627	-0.01967627	-0.01967627
70_positive_regulator_chr7_112063031_112063231:STAT1_21_b167245	-0.01967627	-0.01967627	0.4585984	-0.01967627	-0.01967627	-0.01967627	0.85812	2.023051	1.899391	0.5119349	-0.01967627	-0.01967627
70_positive_regulator_chr7_112063031_112063231:STAT1_21_b167842	-0.01967627	0.8213237	3.190496	-0.01967627	-0.01967627	-0.01967627	1.955397	-0.01967627	2.351235	1.857383	1.389582	-0.01967627
70_positive_regulator_chr7_112063031_112063231:STAT1_21_b167918	-0.01967627	-0.01967627	0.4585984	-0.01967627	-0.01967627	-0.01967627	1.154314	2.486305	0.7419889	0.5119349	-0.01967627	-0.01967627
70_positive_regulator_chr7_112063031_112063231:STAT1_21_b169986	-0.01967627	-0.01967627	-0.01967627	-0.01967627	-0.01967627	-0.01967627	-0.01967627	-0.01967627	-0.01967627	-0.01967627	-0.01967627	-0.01967627
70_positive_regulator_chr7_112063031_112063231:STAT1_21_b170105	-0.01967627	-0.01967627	-0.01967627	-0.01967627	-0.01967627	-0.01967627	-0.01967627	-0.01967627	0.4108479	-0.01967627	-0.01967627	-0.01967627
70_positive_regulator_chr7_112063031_112063231:STAT1_21_b171283	-0.01967627	-0.01967627	-0.01967627	-0.01967627	-0.01967627	-0.01967627	-0.01967627	-0.01967627	-0.01967627	-0.01967627	-0.01967627	-0.01967627
70_positive_regulator_chr7_112063031_112063231:STAT1_21_b171843	-0.01967627	-0.01967627	-0.01967627	-0.01967627	-0.01967627	-0.01967627	-0.01967627	-0.01967627	-0.01967627	-0.01967627	-0.01967627	-0.01967627
70_positive_regulator_chr7_112063031_112063231:STAT1_21_b17202	-0.01967627	-0.01967627	-0.01967627	1.800784	-0.01967627	-0.01967627	0.4849778	1.541111	1.60622	1.857383	-0.01967627	-0.01967627
70_positive_regulator_chr7_112063031_112063231:STAT1_21_b174033	-0.01967627	-0.01967627	0.4585984	-0.01967627	0.8537184	-0.01967627	1.399934	0.4554392	-0.01967627	-0.01967627	-0.01967627	-0.01967627
70_positive_regulator_chr7_112063031_112063231:STAT1_21_b174633	-0.01967627	-0.01967627	-0.01967627	-0.01967627	-0.01967627	-0.01967627	0.85812	1.541111	1.237873	1.857383	-0.01967627	1.458748
70_positive_regulator_chr7_112063031_112063231:STAT1_21_b175177	1.109833	-0.01967627	-0.01967627	-0.01967627	-0.01967627	-0.01967627	-0.01967627	-0.01967627	-0.01967627	-0.01967627	-0.01967627	1.673221
70_positive_regulator_chr7_112063031_112063231:STAT1_21_b176215	-0.01967627	-0.01967627	-0.01967627	-0.01967627	-0.01967627	-0.01967627	1.609758	-0.01967627	-0.01967627	1.204752	-0.01967627	1.206729
70_positive_regulator_chr7_112063031_112063231:STAT1_21_b176728	0.4615688	0.4612564	-0.01967627	0.4882348	-0.01967627	-0.01967627	2.355455	2.486305	1.011133	-0.01967627	-0.01967627	-0.01967627
70_positive_regulator_chr7_112063031_112063231:STAT1_21_b177192	-0.01967627	-0.01967627	-0.01967627	-0.01967627	-0.01967627	-0.01967627	0.4849778	-0.01967627	-0.01967627	-0.01967627	0.4801073	-0.01967627
70_positive_regulator_chr7_112063031_112063231:STAT1_21_b177876	-0.01967627	-0.01967627	-0.01967627	-0.01967627	-0.01967627	-0.01967627	-0.01967627	-0.01967627	0.4108479	-0.01967627	-0.01967627	-0.01967627
70_positive_regulator_chr7_112063031_112063231:STAT1_21_b178123	2.039535	-0.01967627	2.84609	-0.01967627	0.4821289	-0.01967627	1.609758	2.486305	2.616275	-0.01967627	1.389582	1.206729
70_positive_regulator_chr7_112063031_112063231:STAT1_21_b178124	-0.01967627	-0.01967627	-0.01967627	-0.01967627	-0.01967627	-0.01967627	-0.01967627	-0.01967627	-0.01967627	-0.01967627	-0.01967627	-0.01967627
70_positive_regulator_chr7_112063031_112063231:STAT1_21_b180492	-0.01967627	-0.01967627	-0.01967627	-0.01967627	-0.01967627	-0.01967627	1.609758	0.8122488	-0.01967627	-0.01967627	-0.01967627	1.206729
70_positive_regulator_chr7_112063031_112063231:STAT1_21_b180571	-0.01967627	-0.01967627	-0.01967627	-0.01967627	-0.01967627	-0.01967627	-0.01967627	0.4554392	-0.01967627	-0.01967627	-0.01967627	-0.01967627
70_positive_regulator_chr7_112063031_112063231:STAT1_21_b181110	1.109833	0.8213237	-0.01967627	-0.01967627	1.393884	-0.01967627	1.955397	2.836408	0.7419889	-0.01967627	0.850592	1.206729
70_positive_regulator_chr7_112063031_112063231:STAT1_21_b181739	-0.01967627	1.109235	1.104142	-0.01967627	-0.01967627	-0.01967627	2.57138	2.582111	1.011133	-0.01967627	-0.01967627	-0.01967627
70_positive_regulator_chr7_112063031_112063231:STAT1_21_b183143	-0.01967627	-0.01967627	-0.01967627	-0.01967627	-0.01967627	0.8265899	-0.01967627	-0.01967627	-0.01967627	-0.01967627	1.389582	-0.01967627
70_positive_regulator_chr7_112063031_112063231:STAT1_21_b183253	-0.01967627	-0.01967627	-0.01967627	-0.01967627	-0.01967627	-0.01967627	-0.01967627	0.4554392	-0.01967627	-0.01967627	-0.01967627	-0.01967627
70_positive_regulator_chr7_112063031_112063231:STAT1_21_b186896	-0.01967627	-0.01967627	-0.01967627	-0.01967627	-0.01967627	-0.01967627	-0.01967627	-0.01967627	-0.01967627	-0.01967627	-0.01967627	0.5130006
70_positive_regulator_chr7_112063031_112063231:STAT1_21_b186897	2.290512	-0.01967627	-0.01967627	-0.01967627	-0.01967627	-0.01967627	1.792904	2.273192	0.4108479	-0.01967627	-0.01967627	0.901167
70_positive_regulator_chr7_112063031_112063231:STAT1_21_b187704	-0.01967627	-0.01967627	-0.01967627	-0.01967627	-0.01967627	-0.01967627	2.355455	1.879579	1.237873	2.022547	-0.01967627	-0.01967627
70_positive_regulator_chr7_112063031_112063231:STAT1_21_b187893	2.401325	-0.01967627	-0.01967627	-0.01967627	-0.01967627	-0.01967627	1.955397	1.336534	2.250839	0.5119349	0.850592	1.859898
70_positive_regulator_chr7_112063031_112063231:STAT1_21_b187894	0.8218105	-0.01967627	-0.01967627	-0.01967627	-0.01967627	-0.01967627	-0.01967627	-0.01967627	-0.01967627	-0.01967627	-0.01967627	-0.01967627
70_positive_regulator_chr7_112063031_112063231:STAT1_21_b189879	1.349813	0.8213237	1.548542	1.406835	1.603217	0.8265899	2.668321	2.582111	2.142931	-0.01967627	3.536635	0.901167
70_positive_regulator_chr7_112063031_112063231:STAT1_21_b190568	0.8218105	-0.01967627	0.4585984	-0.01967627	-0.01967627	1.562689	1.792904	2.836408	1.899391	-0.01967627	-0.01967627	2.025164
70_positive_regulator_chr7_112063031_112063231:STAT1_21_b191459	1.349813	-0.01967627	1.343387	-0.01967627	-0.01967627	-0.01967627	2.668321	2.582111	2.250839	-0.01967627	-0.01967627	-0.01967627
70_positive_regulator_chr7_112063031_112063231:STAT1_21_b191566	-0.01967627	-0.01967627	-0.01967627	-0.01967627	-0.01967627	-0.01967627	-0.01967627	-0.01967627	-0.01967627	-0.01967627	-0.01967627	-0.01967627
70_positive_regulator_chr7_112063031_112063231:STAT1_21_b196677	-0.01967627	-0.01967627	-0.01967627	-0.01967627	-0.01967627	-0.01967627	-0.01967627	-0.01967627	-0.01967627	0.5119349	-0.01967627	-0.01967627
70_positive_regulator_chr7_112063031_112063231:STAT1_21_b196723	-0.01967627	-0.01967627	-0.01967627	-0.01967627	-0.01967627	-0.01967627	-0.01967627	-0.01967627	-0.01967627	-0.01967627	0.850592	-0.01967627
70_positive_regulator_chr7_112063031_112063231:STAT1_21_b198127	-0.01967627	-0.01967627	-0.01967627	-0.01967627	-0.01967627	-0.01967627	1.399934	1.336534	1.899391	-0.01967627	-0.01967627	-0.01967627
70_positive_regulator_chr7_112063031_112063231:STAT1_21_b198836	-0.01967627	-0.01967627	1.343387	-0.01967627	-0.01967627	-0.01967627	1.154314	-0.01967627	1.60622	-0.01967627	-0.01967627	-0.01967627
70_positive_regulator_chr7_112063031_112063231:STAT1_21_b199797	-0.01967627	-0.01967627	0.4585984	-0.01967627	-0.01967627	-0.01967627	0.85812	-0.01967627	2.840098	-0.01967627	-0.01967627	-0.01967627
70_positive_regulator_chr7_112063031_112063231:STAT1_21_b199976	-0.01967627	-0.01967627	-0.01967627	1.617214	-0.01967627	-0.01967627	1.955397	1.098078	1.011133	-0.01967627	-0.01967627	1.458748
70_positive_regulator_chr7_112063031_112063231:STAT1_21_b200225	-0.01967627	-0.01967627	-0.01967627	-0.01967627	-0.01967627	-0.01967627	-0.01967627	-0.01967627	0.4108479	-0.01967627	-0.01967627	-0.01967627
70_positive_regulator_chr7_112063031_112063231:STAT1_21_b200226	-0.01967627	-0.01967627	-0.01967627	-0.01967627	-0.01967627	-0.01967627	-0.01967627	-0.01967627	-0.01967627	-0.01967627	-0.01967627	-0.01967627
70_positive_regulator_chr7_112063031_112063231:STAT1_21_b200605	-0.01967627	-0.01967627	-0.01967627	-0.01967627	-0.01967627	-0.01967627	-0.01967627	-0.01967627	-0.01967627	-0.01967627	-0.01967627	0.901167
70_positive_regulator_chr7_112063031_112063231:STAT1_21_b200651	-0.01967627	-0.01967627	-0.01967627	-0.01967627	-0.01967627	-0.01967627	-0.01967627	-0.01967627	-0.01967627	-0.01967627	-0.01967627	-0.01967627
70_positive_regulator_chr7_112063031_112063231:STAT1_21_b201935	-0.01967627	-0.01967627	1.887806	-0.01967627	1.148935	-0.01967627	0.85812	1.541111	1.76024	-0.01967627	0.4801073	-0.01967627
70_positive_regulator_chr7_112063031_112063231:STAT1_21_b20430	-0.01967627	-0.01967627	-0.01967627	-0.01967627	-0.01967627	-0.01967627	1.154314	-0.01967627	1.433771	-0.01967627	-0.01967627	-0.01967627
70_positive_regulator_chr7_112063031_112063231:STAT1_21_b204430	-0.01967627	1.73473	0.4585984	-0.01967627	-0.01967627	-0.01967627	2.101427	1.720248	2.445097	-0.01967627	-0.01967627	-0.01967627
70_positive_regulator_chr7_112063031_112063231:STAT1_21_b204476	0.4615688	-0.01967627	1.104142	-0.01967627	1.78599	-0.01967627	0.85812	2.486305	2.972088	-0.01967627	1.781072	1.859898
70_positive_regulator_chr7_112063031_112063231:STAT1_21_b205129	-0.01967627	0.8213237	-0.01967627	-0.01967627	-0.01967627	-0.01967627	1.792904	0.8122488	0.4108479	-0.01967627	-0.01967627	1.458748
70_positive_regulator_chr7_112063031_112063231:STAT1_21_b205130	-0.01967627	-0.01967627	-0.01967627	-0.01967627	-0.01967627	-0.01967627	0.4849778	-0.01967627	-0.01967627	-0.01967627	-0.01967627	-0.01967627
70_positive_regulator_chr7_112063031_112063231:STAT1_21_b205427	-0.01967627	-0.01967627	-0.01967627	-0.01967627	-0.01967627	-0.01967627	-0.01967627	0.8122488	-0.01967627	2.744172	-0.01967627	-0.01967627
70_positive_regulator_chr7_112063031_112063231:STAT1_21_b205514	-0.01967627	0.8213237	-0.01967627	-0.01967627	-0.01967627	1.743109	1.609758	-0.01967627	1.237873	1.670836	-0.01967627	-0.01967627
70_positive_regulator_chr7_112063031_112063231:STAT1_21_b206078	0.4615688	0.8213237	-0.01967627	-0.01967627	-0.01967627	-0.01967627	-0.01967627	1.541111	1.899391	-0.01967627	-0.01967627	-0.01967627
70_positive_regulator_chr7_112063031_112063231:STAT1_21_b207267	0.4615688	-0.01967627	-0.01967627	-0.01967627	-0.01967627	-0.01967627	1.154314	1.098078	-0.01967627	-0.01967627	-0.01967627	1.458748
70_positive_regulator_chr7_112063031_112063231:STAT1_21_b207629	1.109833	1.349138	-0.01967627	-0.01967627	0.4821289	-0.01967627	2.355455	2.153536	2.026294	-0.01967627	1.781072	1.673221
70_positive_regulator_chr7_112063031_112063231:STAT1_21_b208091	-0.01967627	-0.01967627	-0.01967627	-0.01967627	-0.01967627	-0.01967627	-0.01967627	-0.01967627	-0.01967627	-0.01967627	-0.01967627	-0.01967627
70_positive_regulator_chr7_112063031_112063231:STAT1_21_b208799	-0.01967627	-0.01967627	-0.01967627	-0.01967627	-0.01967627	-0.01967627	-0.01967627	-0.01967627	-0.01967627	-0.01967627	-0.01967627	-0.01967627
70_positive_regulator_chr7_112063031_112063231:STAT1_21_b209431	-0.01967627	-0.01967627	2.495562	-0.01967627	-0.01967627	-0.01967627	-0.01967627	0.8122488	1.237873	1.456535	-0.01967627	-0.01967627
70_positive_regulator_chr7_112063031_112063231:STAT1_21_b209753	-0.01967627	-0.01967627	-0.01967627	-0.01967627	-0.01967627	-0.01967627	1.154314	0.8122488	-0.01967627	-0.01967627	-0.01967627	-0.01967627
70_positive_regulator_chr7_112063031_112063231:STAT1_21_b211284	-0.01967627	-0.01967627	0.8171798	-0.01967627	-0.01967627	-0.01967627	1.399934	-0.01967627	-0.01967627	-0.01967627	-0.01967627	-0.01967627
70_positive_regulator_chr7_112063031_112063231:STAT1_21_b211644	-0.01967627	-0.01967627	-0.01967627	-0.01967627	2.226385	-0.01967627	-0.01967627	1.879579	1.76024	-0.01967627	-0.01967627	-0.01967627
70_positive_regulator_chr7_112063031_112063231:STAT1_21_b211648	-0.01967627	-0.01967627	-0.01967627	-0.01967627	-0.01967627	-0.01967627	-0.01967627	0.8122488	-0.01967627	-0.01967627	-0.01967627	0.901167
70_positive_regulator_chr7_112063031_112063231:STAT1_21_b212411	-0.01967627	-0.01967627	-0.01967627	-0.01967627	-0.01967627	-0.01967627	-0.01967627	-0.01967627	-0.01967627	-0.01967627	-0.01967627	-0.01967627
70_positive_regulator_chr7_112063031_112063231:STAT1_21_b21395	-0.01967627	-0.01967627	-0.01967627	-0.01967627	-0.01967627	1.562689	-0.01967627	1.541111	0.4108479	-0.01967627	-0.01967627	-0.01967627
70_positive_regulator_chr7_112063031_112063231:STAT1_21_b214039	-0.01967627	-0.01967627	-0.01967627	-0.01967627	-0.01967627	-0.01967627	0.85812	1.541111	2.694805	-0.01967627	1.145113	1.673221
70_positive_regulator_chr7_112063031_112063231:STAT1_21_b214618	-0.01967627	-0.01967627	-0.01967627	-0.01967627	-0.01967627	-0.01967627	-0.01967627	0.4554392	-0.01967627	-0.01967627	-0.01967627	-0.01967627
70_positive_regulator_chr7_112063031_112063231:STAT1_21_b21732	-0.01967627	-0.01967627	-0.01967627	-0.01967627	-0.01967627	-0.01967627	-0.01967627	1.541111	1.011133	-0.01967627	-0.01967627	0.901167
70_positive_regulator_chr7_112063031_112063231:STAT1_21_b217995	-0.01967627	-0.01967627	-0.01967627	-0.01967627	-0.01967627	-0.01967627	1.154314	-0.01967627	1.011133	-0.01967627	-0.01967627	-0.01967627
70_positive_regulator_chr7_112063031_112063231:STAT1_21_b218289	1.349813	-0.01967627	-0.01967627	-0.01967627	1.148935	-0.01967627	2.57138	0.8122488	0.4108479	-0.01967627	-0.01967627	-0.01967627
70_positive_regulator_chr7_112063031_112063231:STAT1_21_b218706	1.109833	-0.01967627	-0.01967627	-0.01967627	-0.01967627	-0.01967627	-0.01967627	0.8122488	0.7419889	-0.01967627	-0.01967627	-0.01967627
70_positive_regulator_chr7_112063031_112063231:STAT1_21_b219167	-0.01967627	1.109235	-0.01967627	-0.01967627	-0.01967627	-0.01967627	1.399934	1.720248	0.4108479	-0.01967627	-0.01967627	-0.01967627
70_positive_regulator_chr7_112063031_112063231:STAT1_21_b220438	0.8218105	2.169614	-0.01967627	-0.01967627	-0.01967627	-0.01967627	1.955397	2.023051	2.76928	-0.01967627	1.145113	1.859898
70_positive_regulator_chr7_112063031_112063231:STAT1_21_b220569	-0.01967627	-0.01967627	-0.01967627	-0.01967627	-0.01967627	1.115703	1.154314	0.4554392	1.011133	-0.01967627	-0.01967627	-0.01967627
70_positive_regulator_chr7_112063031_112063231:STAT1_21_b22085	2.170474	-0.01967627	-0.01967627	-0.01967627	-0.01967627	-0.01967627	-0.01967627	-0.01967627	1.011133	-0.01967627	-0.01967627	-0.01967627
70_positive_regulator_chr7_112063031_112063231:STAT1_21_b221205	-0.01967627	-0.01967627	1.104142	-0.01967627	-0.01967627	-0.01967627	-0.01967627	-0.01967627	0.7419889	-0.01967627	-0.01967627	-0.01967627
70_positive_regulator_chr7_112063031_112063231:STAT1_21_b221695	-0.01967627	0.8213237	-0.01967627	-0.01967627	-0.01967627	-0.01967627	-0.01967627	0.4554392	2.351235	0.8995381	-0.01967627	-0.01967627
70_positive_regulator_chr7_112063031_112063231:STAT1_21_b221735	-0.01967627	1.349138	-0.01967627	-0.01967627	-0.01967627	-0.01967627	1.154314	1.336534	1.60622	-0.01967627	-0.01967627	-0.01967627
70_positive_regulator_chr7_112063031_112063231:STAT1_21_b221901	-0.01967627	-0.01967627	-0.01967627	-0.01967627	0.4821289	-0.01967627	-0.01967627	0.8122488	-0.01967627	-0.01967627	-0.01967627	-0.01967627
70_positive_regulator_chr7_112063031_112063231:STAT1_21_b222112	-0.01967627	0.4612564	-0.01967627	-0.01967627	-0.01967627	-0.01967627	2.57138	1.098078	1.011133	-0.01967627	-0.01967627	-0.01967627
70_positive_regulator_chr7_112063031_112063231:STAT1_21_b22408	-0.01967627	1.109235	-0.01967627	-0.01967627	-0.01967627	-0.01967627	-0.01967627	-0.01967627	1.011133	2.17073	-0.01967627	-0.01967627
70_positive_regulator_chr7_112063031_112063231:STAT1_21_b224763	-0.01967627	-0.01967627	-0.01967627	-0.01967627	-0.01967627	-0.01967627	0.4849778	0.8122488	-0.01967627	-0.01967627	-0.01967627	-0.01967627
70_positive_regulator_chr7_112063031_112063231:STAT1_21_b224792	1.735505	-0.01967627	-0.01967627	-0.01967627	-0.01967627	-0.01967627	-0.01967627	0.4554392	1.433771	-0.01967627	-0.01967627	-0.01967627
70_positive_regulator_chr7_112063031_112063231:STAT1_21_b225668	-0.01967627	0.4612564	-0.01967627	-0.01967627	-0.01967627	1.743109	-0.01967627	-0.01967627	2.76928	-0.01967627	-0.01967627	-0.01967627
70_positive_regulator_chr7_112063031_112063231:STAT1_21_b225669	-0.01967627	-0.01967627	-0.01967627	-0.01967627	-0.01967627	-0.01967627	-0.01967627	-0.01967627	0.4108479	-0.01967627	-0.01967627	-0.01967627
70_positive_regulator_chr7_112063031_112063231:STAT1_21_b226325	1.109833	-0.01967627	-0.01967627	-0.01967627	-0.01967627	-0.01967627	1.399934	1.098078	1.76024	-0.01967627	2.220947	0.5130006
70_positive_regulator_chr7_112063031_112063231:STAT1_21_b226378	-0.01967627	-0.01967627	-0.01967627	-0.01967627	-0.01967627	-0.01967627	-0.01967627	0.4554392	-0.01967627	-0.01967627	-0.01967627	-0.01967627
70_positive_regulator_chr7_112063031_112063231:STAT1_21_b227417	-0.01967627	-0.01967627	-0.01967627	-0.01967627	-0.01967627	-0.01967627	-0.01967627	2.153536	0.4108479	-0.01967627	-0.01967627	-0.01967627
70_positive_regulator_chr7_112063031_112063231:STAT1_21_b229066	-0.01967627	-0.01967627	-0.01967627	-0.01967627	-0.01967627	-0.01967627	1.955397	1.336534	1.76024	-0.01967627	-0.01967627	-0.01967627
70_positive_regulator_chr7_112063031_112063231:STAT1_21_b229584	-0.01967627	-0.01967627	-0.01967627	-0.01967627	-0.01967627	-0.01967627	0.4849778	1.541111	1.60622	0.5119349	-0.01967627	1.673221
70_positive_regulator_chr7_112063031_112063231:STAT1_21_b22975	-0.01967627	-0.01967627	-0.01967627	-0.01967627	-0.01967627	-0.01967627	-0.01967627	-0.01967627	-0.01967627	-0.01967627	-0.01967627	-0.01967627
70_positive_regulator_chr7_112063031_112063231:STAT1_21_b229791	-0.01967627	-0.01967627	-0.01967627	-0.01967627	-0.01967627	-0.01967627	-0.01967627	0.4554392	-0.01967627	0.8995381	-0.01967627	-0.01967627
70_positive_regulator_chr7_112063031_112063231:STAT1_21_b230778	-0.01967627	-0.01967627	-0.01967627	-0.01967627	-0.01967627	-0.01967627	-0.01967627	0.4554392	0.4108479	-0.01967627	1.389582	-0.01967627
70_positive_regulator_chr7_112063031_112063231:STAT1_21_b230781	-0.01967627	-0.01967627	-0.01967627	-0.01967627	-0.01967627	-0.01967627	0.4849778	-0.01967627	-0.01967627	-0.01967627	-0.01967627	-0.01967627
70_positive_regulator_chr7_112063031_112063231:STAT1_21_b230782	-0.01967627	-0.01967627	-0.01967627	-0.01967627	-0.01967627	-0.01967627	-0.01967627	0.4554392	-0.01967627	-0.01967627	-0.01967627	-0.01967627
70_positive_regulator_chr7_112063031_112063231:STAT1_21_b231523	-0.01967627	-0.01967627	1.548542	-0.01967627	-0.01967627	-0.01967627	1.399934	1.720248	1.011133	0.8995381	1.943061	0.5130006
70_positive_regulator_chr7_112063031_112063231:STAT1_21_b236982	-0.01967627	-0.01967627	-0.01967627	-0.01967627	-0.01967627	-0.01967627	1.399934	2.486305	-0.01967627	-0.01967627	-0.01967627	-0.01967627
70_positive_regulator_chr7_112063031_112063231:STAT1_21_b237289	-0.01967627	-0.01967627	-0.01967627	-0.01967627	-0.01967627	-0.01967627	-0.01967627	-0.01967627	0.4108479	-0.01967627	-0.01967627	-0.01967627
70_positive_regulator_chr7_112063031_112063231:STAT1_21_b238890	-0.01967627	-0.01967627	-0.01967627	-0.01967627	-0.01967627	-0.01967627	0.85812	1.098078	1.76024	-0.01967627	-0.01967627	-0.01967627
70_positive_regulator_chr7_112063031_112063231:STAT1_21_b23966	1.349813	-0.01967627	-0.01967627	-0.01967627	-0.01967627	1.903453	-0.01967627	2.153536	2.026294	-0.01967627	-0.01967627	1.859898
70_positive_regulator_chr7_112063031_112063231:STAT1_21_b240722	-0.01967627	-0.01967627	-0.01967627	-0.01967627	-0.01967627	-0.01967627	-0.01967627	-0.01967627	-0.01967627	-0.01967627	-0.01967627	0.5130006
70_positive_regulator_chr7_112063031_112063231:STAT1_21_b243659	1.55551	-0.01967627	-0.01967627	-0.01967627	1.393884	-0.01967627	0.85812	-0.01967627	1.237873	-0.01967627	-0.01967627	-0.01967627
70_positive_regulator_chr7_112063031_112063231:STAT1_21_b24370	-0.01967627	-0.01967627	-0.01967627	-0.01967627	-0.01967627	-0.01967627	1.792904	1.098078	-0.01967627	-0.01967627	1.389582	-0.01967627
70_positive_regulator_chr7_112063031_112063231:STAT1_21_b244043	-0.01967627	-0.01967627	-0.01967627	-0.01967627	-0.01967627	-0.01967627	1.154314	0.8122488	-0.01967627	-0.01967627	-0.01967627	-0.01967627
70_positive_regulator_chr7_112063031_112063231:STAT1_21_b244203	-0.01967627	-0.01967627	-0.01967627	-0.01967627	-0.01967627	-0.01967627	-0.01967627	0.4554392	-0.01967627	-0.01967627	-0.01967627	-0.01967627
70_positive_regulator_chr7_112063031_112063231:STAT1_21_b244292	-0.01967627	-0.01967627	-0.01967627	-0.01967627	-0.01967627	-0.01967627	-0.01967627	0.8122488	2.026294	-0.01967627	-0.01967627	-0.01967627
70_positive_regulator_chr7_112063031_112063231:STAT1_21_b24435	-0.01967627	-0.01967627	-0.01967627	-0.01967627	1.393884	-0.01967627	2.101427	-0.01967627	0.7419889	1.204752	-0.01967627	0.5130006
70_positive_regulator_chr7_112063031_112063231:STAT1_21_b244970	1.349813	-0.01967627	-0.01967627	-0.01967627	1.148935	-0.01967627	2.668321	0.4554392	2.351235	-0.01967627	1.389582	-0.01967627
70_positive_regulator_chr7_112063031_112063231:STAT1_21_b245704	-0.01967627	-0.01967627	-0.01967627	-0.01967627	-0.01967627	-0.01967627	-0.01967627	-0.01967627	0.4108479	-0.01967627	-0.01967627	-0.01967627
70_positive_regulator_chr7_112063031_112063231:STAT1_21_b245782	-0.01967627	-0.01967627	-0.01967627	-0.01967627	-0.01967627	-0.01967627	0.4849778	0.8122488	1.011133	-0.01967627	-0.01967627	1.673221
70_positive_regulator_chr7_112063031_112063231:STAT1_21_b246783	-0.01967627	-0.01967627	-0.01967627	-0.01967627	-0.01967627	-0.01967627	0.4849778	-0.01967627	-0.01967627	-0.01967627	-0.01967627	-0.01967627
70_positive_regulator_chr7_112063031_112063231:STAT1_21_b247281	-0.01967627	-0.01967627	-0.01967627	-0.01967627	-0.01967627	-0.01967627	-0.01967627	-0.01967627	1.237873	-0.01967627	-0.01967627	-0.01967627
70_positive_regulator_chr7_112063031_112063231:STAT1_21_b247841	-0.01967627	-0.01967627	-0.01967627	-0.01967627	-0.01967627	-0.01967627	-0.01967627	1.541111	1.433771	0.5119349	-0.01967627	-0.01967627
70_positive_regulator_chr7_112063031_112063231:STAT1_21_b249170	0.4615688	-0.01967627	1.728124	-0.01967627	0.8537184	-0.01967627	0.4849778	0.4554392	-0.01967627	-0.01967627	1.943061	-0.01967627
70_positive_regulator_chr7_112063031_112063231:STAT1_21_b250556	1.349813	-0.01967627	-0.01967627	-0.01967627	-0.01967627	-0.01967627	0.85812	1.098078	1.011133	-0.01967627	-0.01967627	-0.01967627
70_positive_regulator_chr7_112063031_112063231:STAT1_21_b25159	-0.01967627	-0.01967627	-0.01967627	-0.01967627	-0.01967627	-0.01967627	-0.01967627	-0.01967627	-0.01967627	-0.01967627	-0.01967627	-0.01967627
70_positive_regulator_chr7_112063031_112063231:STAT1_21_b251663	-0.01967627	-0.01967627	-0.01967627	-0.01967627	-0.01967627	-0.01967627	-0.01967627	-0.01967627	-0.01967627	-0.01967627	0.4801073	-0.01967627
70_positive_regulator_chr7_112063031_112063231:STAT1_21_b251669	-0.01967627	-0.01967627	1.728124	1.160452	-0.01967627	-0.01967627	2.101427	2.756521	2.250839	1.456535	1.598566	2.430838
70_positive_regulator_chr7_112063031_112063231:STAT1_21_b252034	-0.01967627	0.4612564	0.4585984	-0.01967627	-0.01967627	-0.01967627	2.101427	1.879579	1.011133	1.204752	-0.01967627	0.901167
70_positive_regulator_chr7_112063031_112063231:STAT1_21_b252571	0.8218105	2.930041	-0.01967627	1.406835	-0.01967627	-0.01967627	0.85812	2.153536	2.026294	-0.01967627	1.389582	-0.01967627
70_positive_regulator_chr7_112063031_112063231:STAT1_21_b252832	-0.01967627	-0.01967627	-0.01967627	-0.01967627	1.148935	-0.01967627	-0.01967627	-0.01967627	-0.01967627	-0.01967627	-0.01967627	-0.01967627
70_positive_regulator_chr7_112063031_112063231:STAT1_21_b254334	-0.01967627	0.8213237	1.343387	-0.01967627	1.148935	-0.01967627	1.792904	2.023051	0.7419889	1.670836	1.943061	1.458748
70_positive_regulator_chr7_112063031_112063231:STAT1_21_b255207	-0.01967627	0.8213237	-0.01967627	-0.01967627	-0.01967627	-0.01967627	0.85812	1.098078	2.142931	-0.01967627	0.4801073	0.901167
70_positive_regulator_chr7_112063031_112063231:STAT1_21_b255673	1.735505	-0.01967627	-0.01967627	-0.01967627	0.8537184	-0.01967627	1.154314	2.023051	-0.01967627	-0.01967627	-0.01967627	-0.01967627
70_positive_regulator_chr7_112063031_112063231:STAT1_21_b256069	-0.01967627	-0.01967627	-0.01967627	-0.01967627	-0.01967627	-0.01967627	1.154314	1.098078	2.533223	-0.01967627	-0.01967627	-0.01967627
70_positive_regulator_chr7_112063031_112063231:STAT1_21_b256070	-0.01967627	-0.01967627	-0.01967627	-0.01967627	-0.01967627	-0.01967627	-0.01967627	-0.01967627	-0.01967627	-0.01967627	-0.01967627	-0.01967627
70_positive_regulator_chr7_112063031_112063231:STAT1_21_b25617	1.55551	-0.01967627	0.4585984	-0.01967627	-0.01967627	-0.01967627	-0.01967627	0.4554392	0.7419889	-0.01967627	2.453855	-0.01967627
70_positive_regulator_chr7_112063031_112063231:STAT1_21_b258548	-0.01967627	-0.01967627	-0.01967627	-0.01967627	-0.01967627	-0.01967627	0.85812	0.4554392	1.433771	-0.01967627	-0.01967627	-0.01967627
70_positive_regulator_chr7_112063031_112063231:STAT1_21_b258914	-0.01967627	-0.01967627	-0.01967627	-0.01967627	-0.01967627	-0.01967627	-0.01967627	-0.01967627	-0.01967627	-0.01967627	-0.01967627	-0.01967627
70_positive_regulator_chr7_112063031_112063231:STAT1_21_b259231	-0.01967627	-0.01967627	-0.01967627	-0.01967627	-0.01967627	-0.01967627	0.4849778	2.023051	1.899391	-0.01967627	1.389582	-0.01967627
70_positive_regulator_chr7_112063031_112063231:STAT1_21_b260187	-0.01967627	-0.01967627	-0.01967627	-0.01967627	-0.01967627	-0.01967627	2.57138	2.582111	1.60622	1.204752	1.389582	0.901167
70_positive_regulator_chr7_112063031_112063231:STAT1_21_b260291	1.109833	-0.01967627	0.4585984	1.800784	-0.01967627	-0.01967627	0.4849778	2.67195	1.60622	-0.01967627	1.145113	-0.01967627
70_positive_regulator_chr7_112063031_112063231:STAT1_21_b260845	0.8218105	0.8213237	-0.01967627	-0.01967627	-0.01967627	-0.01967627	-0.01967627	1.879579	1.433771	1.204752	-0.01967627	-0.01967627
70_positive_regulator_chr7_112063031_112063231:STAT1_21_b260925	1.55551	-0.01967627	-0.01967627	-0.01967627	-0.01967627	-0.01967627	0.4849778	1.336534	1.433771	-0.01967627	-0.01967627	1.673221
70_positive_regulator_chr7_112063031_112063231:STAT1_21_b262033	-0.01967627	-0.01967627	-0.01967627	-0.01967627	-0.01967627	-0.01967627	-0.01967627	-0.01967627	-0.01967627	-0.01967627	-0.01967627	-0.01967627
70_positive_regulator_chr7_112063031_112063231:STAT1_21_b262035	-0.01967627	1.109235	1.548542	-0.01967627	-0.01967627	-0.01967627	0.85812	0.8122488	1.76024	0.8995381	-0.01967627	-0.01967627
70_positive_regulator_chr7_112063031_112063231:STAT1_21_b262487	-0.01967627	-0.01967627	-0.01967627	-0.01967627	-0.01967627	1.356438	-0.01967627	-0.01967627	1.011133	-0.01967627	-0.01967627	2.025164
70_positive_regulator_chr7_112063031_112063231:STAT1_21_b262901	-0.01967627	-0.01967627	0.8171798	-0.01967627	0.8537184	-0.01967627	-0.01967627	1.336534	0.4108479	-0.01967627	0.4801073	-0.01967627
70_positive_regulator_chr7_112063031_112063231:STAT1_21_b263084	-0.01967627	0.4612564	1.548542	-0.01967627	1.148935	-0.01967627	1.399934	2.756521	2.972088	1.456535	-0.01967627	-0.01967627
70_positive_regulator_chr7_112063031_112063231:STAT1_21_b264464	-0.01967627	-0.01967627	-0.01967627	-0.01967627	-0.01967627	-0.01967627	0.4849778	-0.01967627	1.011133	-0.01967627	-0.01967627	-0.01967627
70_positive_regulator_chr7_112063031_112063231:STAT1_21_b264468	-0.01967627	-0.01967627	-0.01967627	-0.01967627	-0.01967627	-0.01967627	-0.01967627	-0.01967627	-0.01967627	-0.01967627	-0.01967627	-0.01967627
70_positive_regulator_chr7_112063031_112063231:STAT1_21_b264993	0.4615688	0.4612564	1.104142	-0.01967627	-0.01967627	-0.01967627	1.154314	-0.01967627	0.4108479	1.204752	-0.01967627	1.859898
70_positive_regulator_chr7_112063031_112063231:STAT1_21_b26508	1.735505	-0.01967627	2.282136	-0.01967627	-0.01967627	1.743109	1.792904	3.240447	3.53852	2.541276	-0.01967627	-0.01967627
70_positive_regulator_chr7_112063031_112063231:STAT1_21_b265954	-0.01967627	-0.01967627	-0.01967627	-0.01967627	-0.01967627	-0.01967627	1.154314	1.336534	-0.01967627	-0.01967627	-0.01967627	-0.01967627
70_positive_regulator_chr7_112063031_112063231:STAT1_21_b266421	-0.01967627	1.894704	1.104142	-0.01967627	-0.01967627	-0.01967627	0.85812	2.153536	3.093009	0.8995381	-0.01967627	1.458748
70_positive_regulator_chr7_112063031_112063231:STAT1_21_b268144	-0.01967627	-0.01967627	-0.01967627	-0.01967627	-0.01967627	-0.01967627	-0.01967627	-0.01967627	-0.01967627	-0.01967627	-0.01967627	-0.01967627
70_positive_regulator_chr7_112063031_112063231:STAT1_21_b268564	0.4615688	-0.01967627	-0.01967627	-0.01967627	-0.01967627	-0.01967627	-0.01967627	-0.01967627	1.011133	-0.01967627	-0.01967627	-0.01967627
70_positive_regulator_chr7_112063031_112063231:STAT1_21_b269087	-0.01967627	-0.01967627	-0.01967627	-0.01967627	-0.01967627	-0.01967627	-0.01967627	-0.01967627	0.4108479	-0.01967627	-0.01967627	-0.01967627
70_positive_regulator_chr7_112063031_112063231:STAT1_21_b269088	1.109833	0.8213237	-0.01967627	-0.01967627	-0.01967627	-0.01967627	1.399934	0.4554392	1.899391	-0.01967627	0.850592	0.901167
70_positive_regulator_chr7_112063031_112063231:STAT1_21_b269859	-0.01967627	-0.01967627	-0.01967627	-0.01967627	-0.01967627	-0.01967627	-0.01967627	-0.01967627	-0.01967627	1.456535	-0.01967627	-0.01967627
70_positive_regulator_chr7_112063031_112063231:STAT1_21_b270878	-0.01967627	-0.01967627	-0.01967627	-0.01967627	-0.01967627	-0.01967627	1.399934	2.153536	0.7419889	-0.01967627	-0.01967627	-0.01967627
70_positive_regulator_chr7_112063031_112063231:STAT1_21_b271129	1.895514	-0.01967627	0.8171798	0.8631463	-0.01967627	-0.01967627	1.792904	1.541111	1.237873	-0.01967627	1.389582	-0.01967627
70_positive_regulator_chr7_112063031_112063231:STAT1_21_b27175	-0.01967627	-0.01967627	-0.01967627	-0.01967627	-0.01967627	1.562689	-0.01967627	1.879579	-0.01967627	-0.01967627	-0.01967627	-0.01967627
70_positive_regulator_chr7_112063031_112063231:STAT1_21_b27184	-0.01967627	-0.01967627	-0.01967627	-0.01967627	-0.01967627	-0.01967627	-0.01967627	0.4554392	-0.01967627	-0.01967627	-0.01967627	-0.01967627
70_positive_regulator_chr7_112063031_112063231:STAT1_21_b272084	-0.01967627	-0.01967627	-0.01967627	-0.01967627	-0.01967627	-0.01967627	1.154314	1.098078	1.76024	-0.01967627	2.453855	1.206729
70_positive_regulator_chr7_112063031_112063231:STAT1_21_b272302	-0.01967627	-0.01967627	-0.01967627	-0.01967627	-0.01967627	-0.01967627	-0.01967627	-0.01967627	0.4108479	-0.01967627	-0.01967627	-0.01967627
70_positive_regulator_chr7_112063031_112063231:STAT1_21_b272674	-0.01967627	-0.01967627	-0.01967627	-0.01967627	-0.01967627	-0.01967627	-0.01967627	0.4554392	0.4108479	-0.01967627	-0.01967627	-0.01967627
70_positive_regulator_chr7_112063031_112063231:STAT1_21_b273550	-0.01967627	0.4612564	-0.01967627	-0.01967627	-0.01967627	-0.01967627	-0.01967627	-0.01967627	-0.01967627	-0.01967627	-0.01967627	-0.01967627
70_positive_regulator_chr7_112063031_112063231:STAT1_21_b275122	-0.01967627	-0.01967627	-0.01967627	-0.01967627	-0.01967627	-0.01967627	1.154314	-0.01967627	1.60622	-0.01967627	-0.01967627	-0.01967627
70_positive_regulator_chr7_112063031_112063231:STAT1_21_b275235	0.8218105	-0.01967627	-0.01967627	-0.01967627	-0.01967627	-0.01967627	-0.01967627	-0.01967627	-0.01967627	-0.01967627	-0.01967627	1.859898
70_positive_regulator_chr7_112063031_112063231:STAT1_21_b275236	-0.01967627	-0.01967627	-0.01967627	-0.01967627	-0.01967627	-0.01967627	-0.01967627	-0.01967627	-0.01967627	-0.01967627	-0.01967627	-0.01967627
70_positive_regulator_chr7_112063031_112063231:STAT1_21_b276069	-0.01967627	-0.01967627	-0.01967627	-0.01967627	-0.01967627	-0.01967627	-0.01967627	-0.01967627	-0.01967627	-0.01967627	-0.01967627	-0.01967627
70_positive_regulator_chr7_112063031_112063231:STAT1_21_b276808	-0.01967627	-0.01967627	-0.01967627	-0.01967627	-0.01967627	-0.01967627	-0.01967627	1.879579	0.7419889	-0.01967627	-0.01967627	-0.01967627
70_positive_regulator_chr7_112063031_112063231:STAT1_21_b277701	1.349813	-0.01967627	-0.01967627	-0.01967627	3.860762	-0.01967627	1.154314	-0.01967627	1.011133	-0.01967627	-0.01967627	-0.01967627
70_positive_regulator_chr7_112063031_112063231:STAT1_21_b277855	-0.01967627	-0.01967627	-0.01967627	-0.01967627	-0.01967627	-0.01967627	0.4849778	-0.01967627	-0.01967627	-0.01967627	-0.01967627	-0.01967627
70_positive_regulator_chr7_112063031_112063231:STAT1_21_b277986	-0.01967627	-0.01967627	-0.01967627	-0.01967627	0.4821289	-0.01967627	-0.01967627	-0.01967627	-0.01967627	-0.01967627	-0.01967627	-0.01967627
70_positive_regulator_chr7_112063031_112063231:STAT1_21_b278433	-0.01967627	-0.01967627	-0.01967627	-0.01967627	-0.01967627	-0.01967627	-0.01967627	0.4554392	2.026294	-0.01967627	-0.01967627	1.673221
70_positive_regulator_chr7_112063031_112063231:STAT1_21_b280398	-0.01967627	-0.01967627	-0.01967627	-0.01967627	-0.01967627	-0.01967627	0.4849778	-0.01967627	-0.01967627	-0.01967627	-0.01967627	-0.01967627
70_positive_regulator_chr7_112063031_112063231:STAT1_21_b280810	-0.01967627	-0.01967627	-0.01967627	-0.01967627	-0.01967627	-0.01967627	-0.01967627	-0.01967627	-0.01967627	0.5119349	-0.01967627	-0.01967627
70_positive_regulator_chr7_112063031_112063231:STAT1_21_b280811	-0.01967627	-0.01967627	-0.01967627	-0.01967627	-0.01967627	-0.01967627	1.609758	2.273192	2.972088	2.646287	-0.01967627	-0.01967627
70_positive_regulator_chr7_112063031_112063231:STAT1_21_b282882	-0.01967627	-0.01967627	-0.01967627	-0.01967627	-0.01967627	-0.01967627	0.4849778	-0.01967627	-0.01967627	-0.01967627	-0.01967627	-0.01967627
70_positive_regulator_chr7_112063031_112063231:STAT1_21_b28325	-0.01967627	-0.01967627	-0.01967627	-0.01967627	-0.01967627	1.356438	0.85812	-0.01967627	1.011133	-0.01967627	-0.01967627	-0.01967627
70_positive_regulator_chr7_112063031_112063231:STAT1_21_b284348	-0.01967627	-0.01967627	-0.01967627	-0.01967627	-0.01967627	-0.01967627	0.4849778	-0.01967627	-0.01967627	-0.01967627	-0.01967627	-0.01967627
70_positive_regulator_chr7_112063031_112063231:STAT1_21_b284349	-0.01967627	-0.01967627	-0.01967627	-0.01967627	-0.01967627	-0.01967627	1.609758	2.67195	-0.01967627	-0.01967627	-0.01967627	1.673221
70_positive_regulator_chr7_112063031_112063231:STAT1_21_b284478	-0.01967627	1.349138	-0.01967627	-0.01967627	-0.01967627	2.178909	0.4849778	1.720248	-0.01967627	-0.01967627	-0.01967627	-0.01967627
70_positive_regulator_chr7_112063031_112063231:STAT1_21_b284937	-0.01967627	0.4612564	-0.01967627	-0.01967627	-0.01967627	-0.01967627	-0.01967627	-0.01967627	-0.01967627	-0.01967627	-0.01967627	-0.01967627
70_positive_regulator_chr7_112063031_112063231:STAT1_21_b28524	-0.01967627	1.349138	-0.01967627	-0.01967627	-0.01967627	-0.01967627	1.154314	0.8122488	1.237873	-0.01967627	0.850592	-0.01967627
70_positive_regulator_chr7_112063031_112063231:STAT1_21_b286890	0.4615688	-0.01967627	-0.01967627	-0.01967627	1.603217	-0.01967627	2.101427	2.273192	1.237873	-0.01967627	1.145113	-0.01967627
70_positive_regulator_chr7_112063031_112063231:STAT1_21_b287618	-0.01967627	-0.01967627	-0.01967627	-0.01967627	-0.01967627	-0.01967627	-0.01967627	-0.01967627	1.237873	-0.01967627	-0.01967627	-0.01967627
70_positive_regulator_chr7_112063031_112063231:STAT1_21_b288217	-0.01967627	-0.01967627	-0.01967627	-0.01967627	-0.01967627	-0.01967627	-0.01967627	1.879579	-0.01967627	-0.01967627	-0.01967627	0.901167
70_positive_regulator_chr7_112063031_112063231:STAT1_21_b28880	-0.01967627	2.038697	2.162282	-0.01967627	-0.01967627	-0.01967627	1.399934	2.756521	0.7419889	0.5119349	2.453855	-0.01967627
70_positive_regulator_chr7_112063031_112063231:STAT1_21_b289602	-0.01967627	-0.01967627	0.4585984	-0.01967627	-0.01967627	-0.01967627	-0.01967627	-0.01967627	-0.01967627	-0.01967627	-0.01967627	-0.01967627
70_positive_regulator_chr7_112063031_112063231:STAT1_21_b289603	-0.01967627	-0.01967627	1.887806	-0.01967627	-0.01967627	-0.01967627	0.85812	0.4554392	0.7419889	-0.01967627	-0.01967627	-0.01967627
70_positive_regulator_chr7_112063031_112063231:STAT1_21_b29030	-0.01967627	-0.01967627	-0.01967627	-0.01967627	-0.01967627	-0.01967627	1.154314	1.879579	-0.01967627	-0.01967627	-0.01967627	-0.01967627
70_positive_regulator_chr7_112063031_112063231:STAT1_21_b290363	-0.01967627	-0.01967627	-0.01967627	-0.01967627	-0.01967627	-0.01967627	-0.01967627	-0.01967627	1.011133	-0.01967627	-0.01967627	-0.01967627
70_positive_regulator_chr7_112063031_112063231:STAT1_21_b291170	-0.01967627	-0.01967627	-0.01967627	-0.01967627	-0.01967627	-0.01967627	-0.01967627	-0.01967627	-0.01967627	-0.01967627	-0.01967627	-0.01967627
70_positive_regulator_chr7_112063031_112063231:STAT1_21_b29161	1.895514	0.4612564	-0.01967627	-0.01967627	-0.01967627	-0.01967627	1.792904	2.023051	1.76024	-0.01967627	-0.01967627	0.5130006
70_positive_regulator_chr7_112063031_112063231:STAT1_21_b292102	0.4615688	0.4612564	1.728124	-0.01967627	-0.01967627	1.562689	1.609758	2.273192	1.237873	1.670836	-0.01967627	1.206729
70_positive_regulator_chr7_112063031_112063231:STAT1_21_b293172	2.039535	-0.01967627	-0.01967627	-0.01967627	-0.01967627	-0.01967627	1.154314	0.8122488	2.250839	1.857383	-0.01967627	-0.01967627
70_positive_regulator_chr7_112063031_112063231:STAT1_21_b294972	1.109833	-0.01967627	-0.01967627	-0.01967627	-0.01967627	-0.01967627	1.792904	1.336534	0.4108479	-0.01967627	-0.01967627	-0.01967627
70_positive_regulator_chr7_112063031_112063231:STAT1_21_b296753	-0.01967627	-0.01967627	-0.01967627	-0.01967627	-0.01967627	-0.01967627	-0.01967627	-0.01967627	0.4108479	-0.01967627	-0.01967627	-0.01967627
70_positive_regulator_chr7_112063031_112063231:STAT1_21_b297447	-0.01967627	-0.01967627	-0.01967627	-0.01967627	-0.01967627	-0.01967627	-0.01967627	-0.01967627	-0.01967627	-0.01967627	-0.01967627	-0.01967627
70_positive_regulator_chr7_112063031_112063231:STAT1_21_b298073	-0.01967627	-0.01967627	-0.01967627	-0.01967627	-0.01967627	-0.01967627	0.85812	-0.01967627	-0.01967627	1.670836	-0.01967627	1.206729
70_positive_regulator_chr7_112063031_112063231:STAT1_21_b298287	-0.01967627	-0.01967627	0.8171798	-0.01967627	-0.01967627	0.8265899	1.399934	2.023051	2.142931	-0.01967627	-0.01967627	-0.01967627
70_positive_regulator_chr7_112063031_112063231:STAT1_21_b301873	-0.01967627	-0.01967627	1.728124	-0.01967627	-0.01967627	-0.01967627	1.792904	0.4554392	1.76024	0.8995381	-0.01967627	2.173429
70_positive_regulator_chr7_112063031_112063231:STAT1_21_b30216	-0.01967627	1.349138	1.343387	1.800784	1.603217	-0.01967627	0.4849778	1.098078	2.250839	-0.01967627	1.781072	-0.01967627
70_positive_regulator_chr7_112063031_112063231:STAT1_21_b305235	-0.01967627	-0.01967627	-0.01967627	-0.01967627	1.78599	-0.01967627	1.792904	1.879579	2.142931	-0.01967627	-0.01967627	0.5130006
70_positive_regulator_chr7_112063031_112063231:STAT1_21_b305898	-0.01967627	-0.01967627	-0.01967627	-0.01967627	-0.01967627	-0.01967627	-0.01967627	0.4554392	-0.01967627	-0.01967627	-0.01967627	1.206729
70_positive_regulator_chr7_112063031_112063231:STAT1_21_b306573	0.8218105	-0.01967627	-0.01967627	-0.01967627	-0.01967627	-0.01967627	0.85812	0.4554392	0.7419889	0.5119349	1.598566	-0.01967627
70_positive_regulator_chr7_112063031_112063231:STAT1_21_b306972	-0.01967627	1.894704	-0.01967627	-0.01967627	1.393884	-0.01967627	-0.01967627	1.541111	-0.01967627	-0.01967627	1.598566	-0.01967627
70_positive_regulator_chr7_112063031_112063231:STAT1_21_b30737	-0.01967627	-0.01967627	-0.01967627	-0.01967627	-0.01967627	-0.01967627	-0.01967627	2.153536	1.237873	-0.01967627	-0.01967627	-0.01967627
70_positive_regulator_chr7_112063031_112063231:STAT1_21_b307375	-0.01967627	1.73473	-0.01967627	-0.01967627	-0.01967627	-0.01967627	1.154314	0.8122488	1.237873	1.204752	-0.01967627	-0.01967627
70_positive_regulator_chr7_112063031_112063231:STAT1_21_b307651	1.109833	-0.01967627	-0.01967627	-0.01967627	0.8537184	-0.01967627	1.154314	1.336534	1.899391	-0.01967627	0.4801073	0.901167
70_positive_regulator_chr7_112063031_112063231:STAT1_21_b311039	-0.01967627	-0.01967627	-0.01967627	-0.01967627	-0.01967627	-0.01967627	-0.01967627	-0.01967627	-0.01967627	-0.01967627	-0.01967627	-0.01967627
70_positive_regulator_chr7_112063031_112063231:STAT1_21_b311040	-0.01967627	1.554778	-0.01967627	-0.01967627	-0.01967627	-0.01967627	1.609758	2.38368	1.899391	0.5119349	-0.01967627	-0.01967627
70_positive_regulator_chr7_112063031_112063231:STAT1_21_b311226	-0.01967627	1.349138	-0.01967627	0.8631463	1.393884	-0.01967627	0.85812	0.8122488	1.76024	-0.01967627	-0.01967627	-0.01967627
70_positive_regulator_chr7_112063031_112063231:STAT1_21_b312036	-0.01967627	-0.01967627	-0.01967627	-0.01967627	-0.01967627	-0.01967627	0.4849778	-0.01967627	-0.01967627	-0.01967627	-0.01967627	-0.01967627
70_positive_regulator_chr7_112063031_112063231:STAT1_21_b313528	-0.01967627	-0.01967627	-0.01967627	-0.01967627	-0.01967627	-0.01967627	-0.01967627	-0.01967627	-0.01967627	-0.01967627	-0.01967627	-0.01967627
70_positive_regulator_chr7_112063031_112063231:STAT1_21_b314085	-0.01967627	-0.01967627	-0.01967627	-0.01967627	-0.01967627	-0.01967627	-0.01967627	-0.01967627	-0.01967627	-0.01967627	-0.01967627	-0.01967627
70_positive_regulator_chr7_112063031_112063231:STAT1_21_b314086	-0.01967627	-0.01967627	-0.01967627	-0.01967627	-0.01967627	-0.01967627	1.154314	1.336534	-0.01967627	-0.01967627	-0.01967627	-0.01967627
70_positive_regulator_chr7_112063031_112063231:STAT1_21_b314899	-0.01967627	-0.01967627	-0.01967627	-0.01967627	-0.01967627	-0.01967627	1.792904	0.4554392	2.616275	-0.01967627	-0.01967627	-0.01967627
70_positive_regulator_chr7_112063031_112063231:STAT1_21_b31595	-0.01967627	-0.01967627	0.4585984	-0.01967627	-0.01967627	-0.01967627	1.154314	3.507744	2.445097	1.204752	-0.01967627	-0.01967627
70_positive_regulator_chr7_112063031_112063231:STAT1_21_b316054	1.349813	-0.01967627	-0.01967627	-0.01967627	-0.01967627	-0.01967627	0.85812	0.8122488	-0.01967627	-0.01967627	-0.01967627	-0.01967627
70_positive_regulator_chr7_112063031_112063231:STAT1_21_b316055	-0.01967627	-0.01967627	-0.01967627	-0.01967627	-0.01967627	-0.01967627	0.4849778	-0.01967627	-0.01967627	-0.01967627	-0.01967627	-0.01967627
70_positive_regulator_chr7_112063031_112063231:STAT1_21_b316757	-0.01967627	-0.01967627	-0.01967627	1.617214	-0.01967627	-0.01967627	0.85812	1.336534	0.4108479	-0.01967627	-0.01967627	-0.01967627
70_positive_regulator_chr7_112063031_112063231:STAT1_21_b316885	-0.01967627	-0.01967627	-0.01967627	-0.01967627	-0.01967627	-0.01967627	1.609758	0.4554392	1.60622	-0.01967627	-0.01967627	1.206729
70_positive_regulator_chr7_112063031_112063231:STAT1_21_b316886	-0.01967627	-0.01967627	-0.01967627	-0.01967627	-0.01967627	-0.01967627	-0.01967627	-0.01967627	-0.01967627	-0.01967627	-0.01967627	-0.01967627
70_positive_regulator_chr7_112063031_112063231:STAT1_21_b317105	1.349813	1.109235	2.031561	-0.01967627	1.148935	-0.01967627	1.955397	2.273192	2.250839	1.204752	1.145113	2.838812
70_positive_regulator_chr7_112063031_112063231:STAT1_21_b319307	-0.01967627	-0.01967627	1.104142	-0.01967627	-0.01967627	-0.01967627	-0.01967627	-0.01967627	-0.01967627	-0.01967627	-0.01967627	-0.01967627
70_positive_regulator_chr7_112063031_112063231:STAT1_21_b322839	-0.01967627	-0.01967627	-0.01967627	-0.01967627	-0.01967627	-0.01967627	0.4849778	1.720248	-0.01967627	0.8995381	1.145113	-0.01967627
70_positive_regulator_chr7_112063031_112063231:STAT1_21_b322867	-0.01967627	-0.01967627	-0.01967627	-0.01967627	-0.01967627	-0.01967627	1.609758	-0.01967627	-0.01967627	-0.01967627	-0.01967627	1.859898
70_positive_regulator_chr7_112063031_112063231:STAT1_21_b322891	-0.01967627	-0.01967627	-0.01967627	-0.01967627	-0.01967627	-0.01967627	0.4849778	1.336534	-0.01967627	-0.01967627	-0.01967627	-0.01967627
70_positive_regulator_chr7_112063031_112063231:STAT1_21_b324117	-0.01967627	-0.01967627	0.4585984	-0.01967627	-0.01967627	-0.01967627	-0.01967627	1.541111	1.237873	-0.01967627	-0.01967627	-0.01967627
70_positive_regulator_chr7_112063031_112063231:STAT1_21_b327209	-0.01967627	-0.01967627	-0.01967627	-0.01967627	-0.01967627	-0.01967627	-0.01967627	1.336534	-0.01967627	-0.01967627	-0.01967627	-0.01967627
70_positive_regulator_chr7_112063031_112063231:STAT1_21_b32785	-0.01967627	-0.01967627	-0.01967627	-0.01967627	-0.01967627	-0.01967627	-0.01967627	0.4554392	-0.01967627	-0.01967627	-0.01967627	-0.01967627
70_positive_regulator_chr7_112063031_112063231:STAT1_21_b327960	-0.01967627	-0.01967627	-0.01967627	-0.01967627	-0.01967627	-0.01967627	-0.01967627	-0.01967627	-0.01967627	-0.01967627	-0.01967627	-0.01967627
70_positive_regulator_chr7_112063031_112063231:STAT1_21_b327961	-0.01967627	1.554778	1.104142	-0.01967627	-0.01967627	-0.01967627	0.85812	0.8122488	-0.01967627	-0.01967627	0.4801073	-0.01967627
70_positive_regulator_chr7_112063031_112063231:STAT1_21_b32839	1.109833	1.109235	-0.01967627	-0.01967627	1.603217	-0.01967627	1.792904	1.541111	1.237873	-0.01967627	-0.01967627	-0.01967627
70_positive_regulator_chr7_112063031_112063231:STAT1_21_b328406	-0.01967627	0.4612564	-0.01967627	-0.01967627	-0.01967627	-0.01967627	1.792904	1.541111	1.899391	-0.01967627	1.145113	-0.01967627
70_positive_regulator_chr7_112063031_112063231:STAT1_21_b328471	-0.01967627	-0.01967627	-0.01967627	-0.01967627	-0.01967627	-0.01967627	-0.01967627	-0.01967627	1.237873	-0.01967627	-0.01967627	0.5130006
70_positive_regulator_chr7_112063031_112063231:STAT1_21_b328635	-0.01967627	-0.01967627	-0.01967627	-0.01967627	-0.01967627	-0.01967627	0.85812	1.336534	1.433771	-0.01967627	0.850592	-0.01967627
70_positive_regulator_chr7_112063031_112063231:STAT1_21_b32907	-0.01967627	0.4612564	1.887806	-0.01967627	-0.01967627	-0.01967627	-0.01967627	1.336534	1.237873	2.541276	-0.01967627	-0.01967627
70_positive_regulator_chr7_112063031_112063231:STAT1_21_b329639	-0.01967627	-0.01967627	-0.01967627	-0.01967627	-0.01967627	-0.01967627	-0.01967627	1.541111	0.7419889	-0.01967627	-0.01967627	-0.01967627
70_positive_regulator_chr7_112063031_112063231:STAT1_21_b329950	-0.01967627	-0.01967627	0.8171798	-0.01967627	-0.01967627	1.356438	1.154314	1.336534	1.76024	-0.01967627	-0.01967627	-0.01967627
70_positive_regulator_chr7_112063031_112063231:STAT1_21_b331403	-0.01967627	-0.01967627	-0.01967627	-0.01967627	-0.01967627	1.115703	0.85812	2.273192	1.011133	1.857383	0.850592	1.206729
70_positive_regulator_chr7_112063031_112063231:STAT1_21_b333013	-0.01967627	-0.01967627	-0.01967627	-0.01967627	-0.01967627	-0.01967627	-0.01967627	-0.01967627	1.237873	-0.01967627	-0.01967627	-0.01967627
70_positive_regulator_chr7_112063031_112063231:STAT1_21_b333554	1.735505	-0.01967627	-0.01967627	-0.01967627	-0.01967627	-0.01967627	1.154314	1.879579	2.76928	-0.01967627	-0.01967627	-0.01967627
70_positive_regulator_chr7_112063031_112063231:STAT1_21_b334904	0.4615688	-0.01967627	-0.01967627	-0.01967627	-0.01967627	-0.01967627	1.154314	0.8122488	0.4108479	-0.01967627	-0.01967627	-0.01967627
70_positive_regulator_chr7_112063031_112063231:STAT1_21_b335189	-0.01967627	-0.01967627	-0.01967627	-0.01967627	-0.01967627	-0.01967627	0.4849778	0.4554392	0.4108479	-0.01967627	1.598566	-0.01967627
70_positive_regulator_chr7_112063031_112063231:STAT1_21_b335403	-0.01967627	-0.01967627	-0.01967627	-0.01967627	-0.01967627	-0.01967627	-0.01967627	-0.01967627	-0.01967627	-0.01967627	-0.01967627	-0.01967627
70_positive_regulator_chr7_112063031_112063231:STAT1_21_b335411	-0.01967627	1.349138	-0.01967627	-0.01967627	-0.01967627	-0.01967627	2.355455	3.052526	2.142931	1.456535	-0.01967627	-0.01967627
70_positive_regulator_chr7_112063031_112063231:STAT1_21_b33582	-0.01967627	-0.01967627	-0.01967627	-0.01967627	-0.01967627	-0.01967627	-0.01967627	-0.01967627	-0.01967627	-0.01967627	-0.01967627	-0.01967627
70_positive_regulator_chr7_112063031_112063231:STAT1_21_b336361	0.8218105	-0.01967627	1.548542	-0.01967627	-0.01967627	-0.01967627	0.4849778	2.756521	0.7419889	-0.01967627	1.943061	1.859898
70_positive_regulator_chr7_112063031_112063231:STAT1_21_b336362	-0.01967627	-0.01967627	-0.01967627	-0.01967627	-0.01967627	-0.01967627	-0.01967627	-0.01967627	-0.01967627	-0.01967627	-0.01967627	-0.01967627
70_positive_regulator_chr7_112063031_112063231:STAT1_21_b337253	-0.01967627	-0.01967627	-0.01967627	0.4882348	-0.01967627	-0.01967627	-0.01967627	-0.01967627	-0.01967627	-0.01967627	-0.01967627	-0.01967627
70_positive_regulator_chr7_112063031_112063231:STAT1_21_b337735	-0.01967627	-0.01967627	-0.01967627	-0.01967627	-0.01967627	-0.01967627	1.154314	-0.01967627	0.7419889	-0.01967627	-0.01967627	-0.01967627
70_positive_regulator_chr7_112063031_112063231:STAT1_21_b339283	-0.01967627	1.349138	1.343387	-0.01967627	-0.01967627	-0.01967627	2.101427	2.38368	1.237873	-0.01967627	1.598566	-0.01967627
70_positive_regulator_chr7_112063031_112063231:STAT1_21_b340037	1.735505	1.349138	1.548542	-0.01967627	0.8537184	1.356438	2.355455	2.486305	2.907602	-0.01967627	1.389582	1.859898
70_positive_regulator_chr7_112063031_112063231:STAT1_21_b340675	-0.01967627	-0.01967627	0.8171798	-0.01967627	-0.01967627	-0.01967627	0.4849778	2.582111	1.433771	1.204752	-0.01967627	-0.01967627
70_positive_regulator_chr7_112063031_112063231:STAT1_21_b34148	-0.01967627	-0.01967627	-0.01967627	-0.01967627	-0.01967627	-0.01967627	0.4849778	0.8122488	-0.01967627	-0.01967627	-0.01967627	-0.01967627
70_positive_regulator_chr7_112063031_112063231:STAT1_21_b341661	-0.01967627	-0.01967627	-0.01967627	-0.01967627	1.393884	-0.01967627	0.4849778	1.098078	0.7419889	-0.01967627	-0.01967627	-0.01967627
70_positive_regulator_chr7_112063031_112063231:STAT1_21_b344198	-0.01967627	-0.01967627	0.4585984	-0.01967627	-0.01967627	-0.01967627	1.399934	-0.01967627	0.7419889	-0.01967627	1.598566	-0.01967627
70_positive_regulator_chr7_112063031_112063231:STAT1_21_b345617	1.349813	-0.01967627	0.4585984	-0.01967627	-0.01967627	-0.01967627	3.14332	2.273192	1.433771	-0.01967627	-0.01967627	-0.01967627
70_positive_regulator_chr7_112063031_112063231:STAT1_21_b34593	-0.01967627	-0.01967627	0.8171798	1.617214	-0.01967627	-0.01967627	2.101427	2.38368	2.142931	-0.01967627	-0.01967627	-0.01967627
70_positive_regulator_chr7_112063031_112063231:STAT1_21_b346250	-0.01967627	-0.01967627	-0.01967627	-0.01967627	-0.01967627	-0.01967627	-0.01967627	0.4554392	-0.01967627	-0.01967627	-0.01967627	-0.01967627
70_positive_regulator_chr7_112063031_112063231:STAT1_21_b346251	-0.01967627	1.554778	-0.01967627	-0.01967627	1.148935	-0.01967627	0.85812	1.098078	1.60622	-0.01967627	-0.01967627	-0.01967627
70_positive_regulator_chr7_112063031_112063231:STAT1_21_b346418	-0.01967627	0.4612564	0.8171798	-0.01967627	-0.01967627	-0.01967627	0.85812	1.879579	1.433771	-0.01967627	0.850592	-0.01967627
70_positive_regulator_chr7_112063031_112063231:STAT1_21_b347125	-0.01967627	-0.01967627	-0.01967627	-0.01967627	-0.01967627	-0.01967627	-0.01967627	0.8122488	1.76024	-0.01967627	-0.01967627	-0.01967627
70_positive_regulator_chr7_112063031_112063231:STAT1_21_b350104	-0.01967627	0.8213237	-0.01967627	-0.01967627	-0.01967627	1.356438	1.399934	2.023051	1.60622	-0.01967627	-0.01967627	-0.01967627
70_positive_regulator_chr7_112063031_112063231:STAT1_21_b350953	-0.01967627	-0.01967627	-0.01967627	-0.01967627	-0.01967627	-0.01967627	1.609758	2.153536	1.433771	-0.01967627	-0.01967627	-0.01967627
70_positive_regulator_chr7_112063031_112063231:STAT1_21_b351090	-0.01967627	-0.01967627	-0.01967627	-0.01967627	-0.01967627	-0.01967627	1.399934	-0.01967627	-0.01967627	-0.01967627	0.850592	-0.01967627
70_positive_regulator_chr7_112063031_112063231:STAT1_21_b351157	-0.01967627	-0.01967627	-0.01967627	-0.01967627	-0.01967627	1.743109	1.154314	1.098078	2.250839	-0.01967627	-0.01967627	1.859898
70_positive_regulator_chr7_112063031_112063231:STAT1_21_b352774	0.4615688	-0.01967627	-0.01967627	-0.01967627	0.4821289	-0.01967627	-0.01967627	0.4554392	1.237873	-0.01967627	-0.01967627	1.458748
70_positive_regulator_chr7_112063031_112063231:STAT1_21_b354196	0.8218105	-0.01967627	-0.01967627	-0.01967627	-0.01967627	-0.01967627	3.272288	0.4554392	2.026294	-0.01967627	1.389582	1.673221
70_positive_regulator_chr7_112063031_112063231:STAT1_21_b356801	-0.01967627	-0.01967627	0.4585984	-0.01967627	-0.01967627	-0.01967627	1.792904	1.879579	2.142931	-0.01967627	-0.01967627	-0.01967627
70_positive_regulator_chr7_112063031_112063231:STAT1_21_b357703	-0.01967627	0.4612564	-0.01967627	-0.01967627	-0.01967627	1.743109	1.399934	0.8122488	2.694805	-0.01967627	-0.01967627	-0.01967627
70_positive_regulator_chr7_112063031_112063231:STAT1_21_b358298	-0.01967627	-0.01967627	-0.01967627	-0.01967627	-0.01967627	-0.01967627	1.154314	-0.01967627	0.7419889	-0.01967627	-0.01967627	-0.01967627
70_positive_regulator_chr7_112063031_112063231:STAT1_21_b360369	-0.01967627	-0.01967627	0.8171798	-0.01967627	-0.01967627	-0.01967627	1.955397	0.8122488	-0.01967627	-0.01967627	-0.01967627	-0.01967627
70_positive_regulator_chr7_112063031_112063231:STAT1_21_b361375	-0.01967627	-0.01967627	-0.01967627	-0.01967627	-0.01967627	-0.01967627	-0.01967627	2.486305	1.237873	-0.01967627	-0.01967627	-0.01967627
70_positive_regulator_chr7_112063031_112063231:STAT1_21_b362056	-0.01967627	-0.01967627	-0.01967627	-0.01967627	-0.01967627	-0.01967627	0.4849778	-0.01967627	-0.01967627	-0.01967627	-0.01967627	-0.01967627
70_positive_regulator_chr7_112063031_112063231:STAT1_21_b362270	-0.01967627	-0.01967627	-0.01967627	-0.01967627	-0.01967627	-0.01967627	-0.01967627	-0.01967627	-0.01967627	-0.01967627	-0.01967627	-0.01967627
70_positive_regulator_chr7_112063031_112063231:STAT1_21_b363154	-0.01967627	-0.01967627	1.104142	-0.01967627	-0.01967627	-0.01967627	2.355455	-0.01967627	0.7419889	1.456535	1.781072	-0.01967627
70_positive_regulator_chr7_112063031_112063231:STAT1_21_b363231	1.349813	1.894704	0.8171798	-0.01967627	-0.01967627	1.356438	-0.01967627	1.098078	1.60622	-0.01967627	1.389582	-0.01967627
70_positive_regulator_chr7_112063031_112063231:STAT1_21_b363953	-0.01967627	-0.01967627	-0.01967627	-0.01967627	-0.01967627	-0.01967627	-0.01967627	-0.01967627	-0.01967627	-0.01967627	-0.01967627	-0.01967627
70_positive_regulator_chr7_112063031_112063231:STAT1_21_b364764	-0.01967627	-0.01967627	-0.01967627	-0.01967627	-0.01967627	-0.01967627	-0.01967627	-0.01967627	-0.01967627	-0.01967627	-0.01967627	-0.01967627
70_positive_regulator_chr7_112063031_112063231:STAT1_21_b367166	-0.01967627	1.554778	1.887806	-0.01967627	0.4821289	-0.01967627	-0.01967627	3.052526	1.433771	-0.01967627	-0.01967627	0.901167
70_positive_regulator_chr7_112063031_112063231:STAT1_21_b368061	-0.01967627	-0.01967627	-0.01967627	-0.01967627	-0.01967627	-0.01967627	-0.01967627	0.4554392	-0.01967627	-0.01967627	-0.01967627	-0.01967627
70_positive_regulator_chr7_112063031_112063231:STAT1_21_b371836	-0.01967627	-0.01967627	2.282136	-0.01967627	-0.01967627	1.562689	-0.01967627	2.153536	1.76024	-0.01967627	-0.01967627	-0.01967627
70_positive_regulator_chr7_112063031_112063231:STAT1_21_b373347	-0.01967627	-0.01967627	-0.01967627	1.406835	-0.01967627	-0.01967627	-0.01967627	-0.01967627	1.237873	2.17073	-0.01967627	-0.01967627
70_positive_regulator_chr7_112063031_112063231:STAT1_21_b373463	-0.01967627	0.8213237	-0.01967627	-0.01967627	1.393884	-0.01967627	1.792904	2.756521	1.237873	-0.01967627	-0.01967627	-0.01967627
70_positive_regulator_chr7_112063031_112063231:STAT1_21_b37385	-0.01967627	-0.01967627	-0.01967627	-0.01967627	-0.01967627	-0.01967627	-0.01967627	0.8122488	-0.01967627	-0.01967627	-0.01967627	-0.01967627
70_positive_regulator_chr7_112063031_112063231:STAT1_21_b374250	1.109833	1.349138	2.162282	-0.01967627	0.8537184	-0.01967627	1.609758	1.720248	1.433771	1.670836	1.943061	-0.01967627
70_positive_regulator_chr7_112063031_112063231:STAT1_21_b374366	1.735505	-0.01967627	-0.01967627	0.8631463	-0.01967627	-0.01967627	2.101427	2.023051	2.250839	1.204752	1.943061	1.458748
70_positive_regulator_chr7_112063031_112063231:STAT1_21_b374706	-0.01967627	-0.01967627	-0.01967627	0.4882348	0.8537184	-0.01967627	0.85812	1.098078	1.011133	-0.01967627	1.389582	-0.01967627
70_positive_regulator_chr7_112063031_112063231:STAT1_21_b37489	-0.01967627	-0.01967627	2.591495	-0.01967627	-0.01967627	-0.01967627	0.4849778	1.336534	2.445097	-0.01967627	-0.01967627	-0.01967627
70_positive_regulator_chr7_112063031_112063231:STAT1_21_b375218	-0.01967627	1.554778	-0.01967627	-0.01967627	-0.01967627	-0.01967627	1.609758	2.153536	2.142931	2.428016	-0.01967627	0.5130006
70_positive_regulator_chr7_112063031_112063231:STAT1_21_b375219	-0.01967627	-0.01967627	-0.01967627	-0.01967627	-0.01967627	-0.01967627	-0.01967627	-0.01967627	-0.01967627	0.5119349	-0.01967627	-0.01967627
70_positive_regulator_chr7_112063031_112063231:STAT1_21_b375847	-0.01967627	-0.01967627	-0.01967627	-0.01967627	-0.01967627	-0.01967627	-0.01967627	-0.01967627	-0.01967627	-0.01967627	-0.01967627	0.5130006
70_positive_regulator_chr7_112063031_112063231:STAT1_21_b375848	-0.01967627	0.4612564	1.728124	-0.01967627	-0.01967627	-0.01967627	1.154314	2.38368	1.237873	-0.01967627	-0.01967627	0.901167
70_positive_regulator_chr7_112063031_112063231:STAT1_21_b376394	-0.01967627	-0.01967627	-0.01967627	-0.01967627	-0.01967627	-0.01967627	-0.01967627	0.4554392	1.433771	0.8995381	-0.01967627	0.901167
70_positive_regulator_chr7_112063031_112063231:STAT1_21_b376922	2.039535	-0.01967627	0.4585984	-0.01967627	-0.01967627	-0.01967627	1.955397	2.273192	1.76024	-0.01967627	-0.01967627	1.859898
70_positive_regulator_chr7_112063031_112063231:STAT1_21_b378575	-0.01967627	-0.01967627	-0.01967627	-0.01967627	-0.01967627	-0.01967627	-0.01967627	-0.01967627	0.4108479	-0.01967627	-0.01967627	-0.01967627
70_positive_regulator_chr7_112063031_112063231:STAT1_21_b37955	-0.01967627	-0.01967627	-0.01967627	-0.01967627	-0.01967627	-0.01967627	-0.01967627	0.4554392	-0.01967627	-0.01967627	-0.01967627	-0.01967627
70_positive_regulator_chr7_112063031_112063231:STAT1_21_b382240	-0.01967627	-0.01967627	-0.01967627	-0.01967627	-0.01967627	-0.01967627	-0.01967627	-0.01967627	-0.01967627	-0.01967627	-0.01967627	-0.01967627
70_positive_regulator_chr7_112063031_112063231:STAT1_21_b382586	-0.01967627	-0.01967627	-0.01967627	-0.01967627	0.8537184	-0.01967627	1.399934	1.720248	0.7419889	-0.01967627	-0.01967627	1.206729
70_positive_regulator_chr7_112063031_112063231:STAT1_21_b382822	-0.01967627	-0.01967627	-0.01967627	-0.01967627	-0.01967627	-0.01967627	0.85812	1.541111	2.351235	-0.01967627	-0.01967627	-0.01967627
70_positive_regulator_chr7_112063031_112063231:STAT1_21_b383164	-0.01967627	-0.01967627	-0.01967627	-0.01967627	1.603217	-0.01967627	1.154314	1.720248	2.616275	-0.01967627	1.389582	-0.01967627
70_positive_regulator_chr7_112063031_112063231:STAT1_21_b383209	-0.01967627	-0.01967627	-0.01967627	-0.01967627	-0.01967627	-0.01967627	-0.01967627	-0.01967627	0.4108479	-0.01967627	-0.01967627	-0.01967627
70_positive_regulator_chr7_112063031_112063231:STAT1_21_b383408	-0.01967627	-0.01967627	-0.01967627	-0.01967627	-0.01967627	-0.01967627	-0.01967627	-0.01967627	0.4108479	-0.01967627	-0.01967627	-0.01967627
70_positive_regulator_chr7_112063031_112063231:STAT1_21_b38343	0.4615688	0.8213237	-0.01967627	-0.01967627	-0.01967627	0.4646382	0.4849778	0.8122488	1.011133	0.8995381	1.389582	-0.01967627
70_positive_regulator_chr7_112063031_112063231:STAT1_21_b383705	-0.01967627	-0.01967627	-0.01967627	-0.01967627	-0.01967627	-0.01967627	-0.01967627	-0.01967627	-0.01967627	-0.01967627	-0.01967627	-0.01967627
70_positive_regulator_chr7_112063031_112063231:STAT1_21_b385058	-0.01967627	1.349138	1.343387	-0.01967627	-0.01967627	-0.01967627	-0.01967627	0.8122488	-0.01967627	-0.01967627	1.598566	-0.01967627
70_positive_regulator_chr7_112063031_112063231:STAT1_21_b385061	-0.01967627	1.109235	-0.01967627	-0.01967627	-0.01967627	-0.01967627	2.355455	2.273192	2.694805	1.204752	-0.01967627	-0.01967627
70_positive_regulator_chr7_112063031_112063231:STAT1_21_b385265	-0.01967627	1.109235	-0.01967627	-0.01967627	1.148935	-0.01967627	0.85812	1.879579	1.76024	1.204752	-0.01967627	-0.01967627
70_positive_regulator_chr7_112063031_112063231:STAT1_21_b385484	-0.01967627	-0.01967627	-0.01967627	-0.01967627	-0.01967627	-0.01967627	-0.01967627	0.4554392	-0.01967627	-0.01967627	-0.01967627	-0.01967627
70_positive_regulator_chr7_112063031_112063231:STAT1_21_b386420	2.039535	-0.01967627	0.8171798	-0.01967627	-0.01967627	-0.01967627	1.955397	-0.01967627	0.7419889	1.204752	1.943061	-0.01967627
70_positive_regulator_chr7_112063031_112063231:STAT1_21_b387445	0.8218105	0.4612564	2.162282	-0.01967627	-0.01967627	-0.01967627	-0.01967627	1.720248	2.351235	-0.01967627	-0.01967627	1.458748
70_positive_regulator_chr7_112063031_112063231:STAT1_21_b387687	-0.01967627	-0.01967627	-0.01967627	-0.01967627	-0.01967627	1.562689	0.85812	1.098078	1.60622	0.8995381	-0.01967627	-0.01967627
70_positive_regulator_chr7_112063031_112063231:STAT1_21_b387761	-0.01967627	0.4612564	-0.01967627	-0.01967627	-0.01967627	-0.01967627	1.154314	2.582111	0.4108479	-0.01967627	-0.01967627	-0.01967627
70_positive_regulator_chr7_112063031_112063231:STAT1_21_b38834	1.735505	-0.01967627	-0.01967627	-0.01967627	-0.01967627	-0.01967627	1.609758	1.336534	3.093009	1.456535	-0.01967627	-0.01967627
70_positive_regulator_chr7_112063031_112063231:STAT1_21_b388438	-0.01967627	-0.01967627	-0.01967627	-0.01967627	-0.01967627	-0.01967627	-0.01967627	-0.01967627	0.4108479	-0.01967627	-0.01967627	-0.01967627
70_positive_regulator_chr7_112063031_112063231:STAT1_21_b388439	-0.01967627	0.8213237	-0.01967627	1.160452	-0.01967627	-0.01967627	1.154314	2.273192	1.011133	-0.01967627	0.850592	-0.01967627
70_positive_regulator_chr7_112063031_112063231:STAT1_21_b389119	-0.01967627	1.349138	-0.01967627	-0.01967627	-0.01967627	-0.01967627	-0.01967627	1.541111	0.7419889	-0.01967627	-0.01967627	-0.01967627
70_positive_regulator_chr7_112063031_112063231:STAT1_21_b390442	-0.01967627	-0.01967627	0.4585984	-0.01967627	-0.01967627	-0.01967627	-0.01967627	-0.01967627	-0.01967627	-0.01967627	-0.01967627	-0.01967627
70_positive_regulator_chr7_112063031_112063231:STAT1_21_b391081	-0.01967627	-0.01967627	-0.01967627	-0.01967627	-0.01967627	-0.01967627	-0.01967627	0.4554392	-0.01967627	-0.01967627	-0.01967627	-0.01967627
70_positive_regulator_chr7_112063031_112063231:STAT1_21_b39216	0.8218105	-0.01967627	-0.01967627	-0.01967627	-0.01967627	-0.01967627	0.4849778	1.336534	1.60622	-0.01967627	-0.01967627	0.901167
70_positive_regulator_chr7_112063031_112063231:STAT1_21_b392173	-0.01967627	0.4612564	0.8171798	-0.01967627	-0.01967627	-0.01967627	2.234025	0.8122488	2.250839	-0.01967627	-0.01967627	-0.01967627
70_positive_regulator_chr7_112063031_112063231:STAT1_21_b393637	-0.01967627	-0.01967627	-0.01967627	-0.01967627	-0.01967627	-0.01967627	0.4849778	0.4554392	-0.01967627	-0.01967627	-0.01967627	-0.01967627
70_positive_regulator_chr7_112063031_112063231:STAT1_21_b393797	-0.01967627	-0.01967627	-0.01967627	-0.01967627	-0.01967627	-0.01967627	-0.01967627	-0.01967627	0.4108479	-0.01967627	-0.01967627	-0.01967627
70_positive_regulator_chr7_112063031_112063231:STAT1_21_b398123	1.55551	-0.01967627	1.104142	1.406835	-0.01967627	-0.01967627	2.355455	1.541111	2.351235	0.8995381	-0.01967627	-0.01967627
70_positive_regulator_chr7_112063031_112063231:STAT1_21_b398158	-0.01967627	-0.01967627	-0.01967627	-0.01967627	-0.01967627	-0.01967627	0.4849778	0.8122488	-0.01967627	-0.01967627	-0.01967627	-0.01967627
70_positive_regulator_chr7_112063031_112063231:STAT1_21_b398978	-0.01967627	-0.01967627	-0.01967627	-0.01967627	-0.01967627	-0.01967627	1.399934	-0.01967627	0.4108479	-0.01967627	0.4801073	-0.01967627
70_positive_regulator_chr7_112063031_112063231:STAT1_21_b399975	-0.01967627	-0.01967627	1.104142	-0.01967627	-0.01967627	-0.01967627	2.101427	1.720248	2.026294	-0.01967627	1.145113	-0.01967627
70_positive_regulator_chr7_112063031_112063231:STAT1_21_b400225	-0.01967627	-0.01967627	-0.01967627	-0.01967627	-0.01967627	2.299135	-0.01967627	-0.01967627	-0.01967627	-0.01967627	-0.01967627	-0.01967627
70_positive_regulator_chr7_112063031_112063231:STAT1_21_b400504	1.349813	-0.01967627	-0.01967627	-0.01967627	-0.01967627	-0.01967627	1.609758	2.023051	0.4108479	-0.01967627	-0.01967627	-0.01967627
70_positive_regulator_chr7_112063031_112063231:STAT1_21_b400701	-0.01967627	-0.01967627	-0.01967627	-0.01967627	-0.01967627	-0.01967627	0.85812	-0.01967627	-0.01967627	-0.01967627	-0.01967627	1.458748
70_positive_regulator_chr7_112063031_112063231:STAT1_21_b401928	1.349813	1.894704	1.104142	-0.01967627	-0.01967627	1.115703	2.101427	2.984022	2.76928	0.8995381	1.389582	-0.01967627
70_positive_regulator_chr7_112063031_112063231:STAT1_21_b402020	-0.01967627	-0.01967627	-0.01967627	-0.01967627	-0.01967627	-0.01967627	-0.01967627	-0.01967627	0.4108479	-0.01967627	-0.01967627	-0.01967627
70_positive_regulator_chr7_112063031_112063231:STAT1_21_b40299	1.109833	-0.01967627	0.8171798	-0.01967627	1.603217	-0.01967627	0.4849778	0.8122488	2.250839	-0.01967627	-0.01967627	-0.01967627
70_positive_regulator_chr7_112063031_112063231:STAT1_21_b405275	-0.01967627	-0.01967627	-0.01967627	-0.01967627	1.393884	-0.01967627	1.609758	2.023051	1.011133	-0.01967627	-0.01967627	1.458748
70_positive_regulator_chr7_112063031_112063231:STAT1_21_b405324	1.735505	-0.01967627	1.728124	-0.01967627	0.8537184	-0.01967627	1.792904	1.098078	1.899391	-0.01967627	1.145113	-0.01967627
70_positive_regulator_chr7_112063031_112063231:STAT1_21_b407947	-0.01967627	1.349138	0.4585984	-0.01967627	-0.01967627	-0.01967627	1.609758	2.756521	1.60622	1.670836	1.389582	0.901167
70_positive_regulator_chr7_112063031_112063231:STAT1_21_b408127	-0.01967627	-0.01967627	-0.01967627	-0.01967627	-0.01967627	-0.01967627	-0.01967627	-0.01967627	1.433771	-0.01967627	-0.01967627	-0.01967627
70_positive_regulator_chr7_112063031_112063231:STAT1_21_b408473	-0.01967627	-0.01967627	-0.01967627	-0.01967627	-0.01967627	-0.01967627	-0.01967627	-0.01967627	-0.01967627	-0.01967627	-0.01967627	-0.01967627
70_positive_regulator_chr7_112063031_112063231:STAT1_21_b40894	-0.01967627	-0.01967627	-0.01967627	-0.01967627	-0.01967627	-0.01967627	-0.01967627	-0.01967627	0.4108479	-0.01967627	-0.01967627	-0.01967627
70_positive_regulator_chr7_112063031_112063231:STAT1_21_b409172	-0.01967627	-0.01967627	1.728124	-0.01967627	-0.01967627	-0.01967627	0.85812	0.8122488	2.250839	2.17073	-0.01967627	0.5130006
70_positive_regulator_chr7_112063031_112063231:STAT1_21_b40983	1.735505	-0.01967627	-0.01967627	-0.01967627	-0.01967627	0.8265899	0.85812	0.8122488	0.4108479	-0.01967627	-0.01967627	1.458748
70_positive_regulator_chr7_112063031_112063231:STAT1_21_b41762	-0.01967627	-0.01967627	-0.01967627	-0.01967627	-0.01967627	-0.01967627	-0.01967627	-0.01967627	-0.01967627	-0.01967627	-0.01967627	-0.01967627
70_positive_regulator_chr7_112063031_112063231:STAT1_21_b417646	1.55551	-0.01967627	1.104142	-0.01967627	-0.01967627	1.115703	2.101427	2.023051	2.694805	-0.01967627	-0.01967627	1.206729
70_positive_regulator_chr7_112063031_112063231:STAT1_21_b417871	-0.01967627	1.349138	-0.01967627	-0.01967627	-0.01967627	-0.01967627	-0.01967627	0.4554392	2.142931	1.204752	-0.01967627	-0.01967627
70_positive_regulator_chr7_112063031_112063231:STAT1_21_b417990	0.8218105	1.109235	-0.01967627	-0.01967627	-0.01967627	-0.01967627	0.4849778	0.8122488	2.351235	-0.01967627	-0.01967627	0.5130006
70_positive_regulator_chr7_112063031_112063231:STAT1_21_b418110	-0.01967627	-0.01967627	0.4585984	-0.01967627	-0.01967627	-0.01967627	-0.01967627	-0.01967627	0.4108479	-0.01967627	-0.01967627	-0.01967627
70_positive_regulator_chr7_112063031_112063231:STAT1_21_b419002	-0.01967627	-0.01967627	-0.01967627	-0.01967627	-0.01967627	-0.01967627	-0.01967627	-0.01967627	-0.01967627	-0.01967627	-0.01967627	-0.01967627
70_positive_regulator_chr7_112063031_112063231:STAT1_21_b419060	1.895514	-0.01967627	0.4585984	-0.01967627	-0.01967627	-0.01967627	1.154314	-0.01967627	0.7419889	-0.01967627	0.4801073	1.458748
70_positive_regulator_chr7_112063031_112063231:STAT1_21_b419737	-0.01967627	-0.01967627	-0.01967627	-0.01967627	-0.01967627	-0.01967627	-0.01967627	1.098078	0.7419889	-0.01967627	-0.01967627	-0.01967627
70_positive_regulator_chr7_112063031_112063231:STAT1_21_b419829	-0.01967627	-0.01967627	-0.01967627	-0.01967627	-0.01967627	0.8265899	1.792904	1.879579	2.142931	-0.01967627	-0.01967627	-0.01967627
70_positive_regulator_chr7_112063031_112063231:STAT1_21_b42229	-0.01967627	-0.01967627	-0.01967627	-0.01967627	-0.01967627	-0.01967627	-0.01967627	1.098078	0.4108479	-0.01967627	-0.01967627	-0.01967627
70_positive_regulator_chr7_112063031_112063231:STAT1_21_b423749	-0.01967627	-0.01967627	-0.01967627	0.8631463	-0.01967627	-0.01967627	1.399934	-0.01967627	-0.01967627	-0.01967627	-0.01967627	-0.01967627
70_positive_regulator_chr7_112063031_112063231:STAT1_21_b424912	-0.01967627	-0.01967627	-0.01967627	-0.01967627	-0.01967627	-0.01967627	-0.01967627	-0.01967627	-0.01967627	-0.01967627	-0.01967627	-0.01967627
70_positive_regulator_chr7_112063031_112063231:STAT1_21_b425659	-0.01967627	-0.01967627	-0.01967627	-0.01967627	-0.01967627	-0.01967627	0.4849778	-0.01967627	-0.01967627	-0.01967627	0.4801073	-0.01967627
70_positive_regulator_chr7_112063031_112063231:STAT1_21_b425660	-0.01967627	-0.01967627	-0.01967627	-0.01967627	-0.01967627	-0.01967627	0.4849778	-0.01967627	0.4108479	-0.01967627	0.850592	-0.01967627
70_positive_regulator_chr7_112063031_112063231:STAT1_21_b426812	-0.01967627	-0.01967627	1.548542	-0.01967627	-0.01967627	-0.01967627	-0.01967627	0.4554392	1.011133	-0.01967627	-0.01967627	-0.01967627
70_positive_regulator_chr7_112063031_112063231:STAT1_21_b426904	-0.01967627	0.8213237	-0.01967627	-0.01967627	-0.01967627	-0.01967627	0.4849778	0.4554392	0.7419889	-0.01967627	-0.01967627	-0.01967627
70_positive_regulator_chr7_112063031_112063231:STAT1_21_b426920	-0.01967627	1.109235	-0.01967627	-0.01967627	-0.01967627	-0.01967627	-0.01967627	1.336534	-0.01967627	-0.01967627	-0.01967627	-0.01967627
70_positive_regulator_chr7_112063031_112063231:STAT1_21_b428311	2.039535	-0.01967627	-0.01967627	-0.01967627	-0.01967627	-0.01967627	-0.01967627	-0.01967627	1.899391	-0.01967627	-0.01967627	1.458748
70_positive_regulator_chr7_112063031_112063231:STAT1_21_b428855	0.8218105	-0.01967627	1.548542	-0.01967627	-0.01967627	1.562689	0.85812	1.336534	1.011133	-0.01967627	-0.01967627	-0.01967627
70_positive_regulator_chr7_112063031_112063231:STAT1_21_b429349	-0.01967627	-0.01967627	-0.01967627	-0.01967627	-0.01967627	-0.01967627	-0.01967627	-0.01967627	1.011133	-0.01967627	-0.01967627	-0.01967627
70_positive_regulator_chr7_112063031_112063231:STAT1_21_b430076	-0.01967627	-0.01967627	-0.01967627	-0.01967627	-0.01967627	-0.01967627	-0.01967627	-0.01967627	-0.01967627	-0.01967627	-0.01967627	-0.01967627
70_positive_regulator_chr7_112063031_112063231:STAT1_21_b430288	-0.01967627	-0.01967627	-0.01967627	-0.01967627	-0.01967627	-0.01967627	-0.01967627	-0.01967627	0.4108479	-0.01967627	-0.01967627	-0.01967627
70_positive_regulator_chr7_112063031_112063231:STAT1_21_b430391	-0.01967627	-0.01967627	0.8171798	-0.01967627	-0.01967627	-0.01967627	0.85812	2.984022	0.7419889	-0.01967627	-0.01967627	-0.01967627
70_positive_regulator_chr7_112063031_112063231:STAT1_21_b432465	-0.01967627	1.349138	-0.01967627	-0.01967627	-0.01967627	-0.01967627	0.85812	2.153536	0.4108479	-0.01967627	-0.01967627	2.544145
70_positive_regulator_chr7_112063031_112063231:STAT1_21_b432868	-0.01967627	-0.01967627	-0.01967627	-0.01967627	-0.01967627	-0.01967627	-0.01967627	1.541111	1.76024	-0.01967627	-0.01967627	-0.01967627
70_positive_regulator_chr7_112063031_112063231:STAT1_21_b433824	-0.01967627	2.400429	1.104142	2.242729	0.4821289	-0.01967627	1.399934	-0.01967627	1.76024	2.541276	0.4801073	2.173429
70_positive_regulator_chr7_112063031_112063231:STAT1_21_b433867	-0.01967627	-0.01967627	-0.01967627	-0.01967627	-0.01967627	-0.01967627	-0.01967627	1.336534	-0.01967627	-0.01967627	-0.01967627	-0.01967627
70_positive_regulator_chr7_112063031_112063231:STAT1_21_b434524	-0.01967627	-0.01967627	-0.01967627	-0.01967627	-0.01967627	-0.01967627	-0.01967627	-0.01967627	-0.01967627	-0.01967627	-0.01967627	-0.01967627
70_positive_regulator_chr7_112063031_112063231:STAT1_21_b434701	-0.01967627	-0.01967627	1.104142	-0.01967627	-0.01967627	-0.01967627	0.85812	0.8122488	0.4108479	1.670836	-0.01967627	-0.01967627
70_positive_regulator_chr7_112063031_112063231:STAT1_21_b435294	0.8218105	-0.01967627	-0.01967627	-0.01967627	-0.01967627	-0.01967627	0.4849778	0.8122488	1.433771	-0.01967627	-0.01967627	1.458748
70_positive_regulator_chr7_112063031_112063231:STAT1_21_b43857	-0.01967627	-0.01967627	0.8171798	-0.01967627	-0.01967627	-0.01967627	0.85812	0.8122488	1.899391	-0.01967627	-0.01967627	-0.01967627
70_positive_regulator_chr7_112063031_112063231:STAT1_21_b440539	-0.01967627	-0.01967627	-0.01967627	-0.01967627	-0.01967627	-0.01967627	-0.01967627	-0.01967627	-0.01967627	1.456535	-0.01967627	-0.01967627
70_positive_regulator_chr7_112063031_112063231:STAT1_21_b441122	1.109833	-0.01967627	1.343387	-0.01967627	-0.01967627	-0.01967627	-0.01967627	-0.01967627	2.250839	-0.01967627	-0.01967627	-0.01967627
70_positive_regulator_chr7_112063031_112063231:STAT1_21_b441129	2.039535	-0.01967627	2.282136	-0.01967627	1.393884	-0.01967627	1.399934	1.541111	1.237873	-0.01967627	-0.01967627	0.5130006
70_positive_regulator_chr7_112063031_112063231:STAT1_21_b441130	-0.01967627	-0.01967627	-0.01967627	-0.01967627	0.4821289	-0.01967627	-0.01967627	-0.01967627	-0.01967627	-0.01967627	-0.01967627	-0.01967627
70_positive_regulator_chr7_112063031_112063231:STAT1_21_b441460	-0.01967627	-0.01967627	-0.01967627	1.96361	-0.01967627	1.743109	0.4849778	0.8122488	1.011133	0.8995381	-0.01967627	-0.01967627
70_positive_regulator_chr7_112063031_112063231:STAT1_21_b442214	-0.01967627	-0.01967627	-0.01967627	-0.01967627	-0.01967627	-0.01967627	-0.01967627	-0.01967627	0.4108479	-0.01967627	-0.01967627	-0.01967627
70_positive_regulator_chr7_112063031_112063231:STAT1_21_b442215	-0.01967627	-0.01967627	-0.01967627	-0.01967627	-0.01967627	-0.01967627	-0.01967627	0.4554392	2.142931	-0.01967627	-0.01967627	-0.01967627
70_positive_regulator_chr7_112063031_112063231:STAT1_21_b442690	-0.01967627	-0.01967627	-0.01967627	-0.01967627	-0.01967627	-0.01967627	0.4849778	0.8122488	1.433771	-0.01967627	-0.01967627	1.206729
70_positive_regulator_chr7_112063031_112063231:STAT1_21_b445271	-0.01967627	-0.01967627	-0.01967627	-0.01967627	-0.01967627	-0.01967627	-0.01967627	0.4554392	-0.01967627	-0.01967627	-0.01967627	-0.01967627
70_positive_regulator_chr7_112063031_112063231:STAT1_21_b447325	-0.01967627	-0.01967627	-0.01967627	-0.01967627	-0.01967627	-0.01967627	0.4849778	2.836408	0.4108479	-0.01967627	-0.01967627	-0.01967627
70_positive_regulator_chr7_112063031_112063231:STAT1_21_b448549	-0.01967627	-0.01967627	-0.01967627	-0.01967627	-0.01967627	-0.01967627	-0.01967627	-0.01967627	0.7419889	-0.01967627	-0.01967627	-0.01967627
70_positive_regulator_chr7_112063031_112063231:STAT1_21_b449365	-0.01967627	-0.01967627	-0.01967627	-0.01967627	-0.01967627	-0.01967627	-0.01967627	1.098078	1.011133	-0.01967627	-0.01967627	-0.01967627
70_positive_regulator_chr7_112063031_112063231:STAT1_21_b450415	-0.01967627	-0.01967627	-0.01967627	-0.01967627	-0.01967627	-0.01967627	-0.01967627	-0.01967627	-0.01967627	-0.01967627	-0.01967627	0.5130006
70_positive_regulator_chr7_112063031_112063231:STAT1_21_b450455	-0.01967627	-0.01967627	0.8171798	-0.01967627	-0.01967627	-0.01967627	-0.01967627	0.8122488	-0.01967627	-0.01967627	-0.01967627	1.206729
70_positive_regulator_chr7_112063031_112063231:STAT1_21_b450456	-0.01967627	1.73473	1.887806	-0.01967627	-0.01967627	-0.01967627	2.467454	2.582111	2.142931	1.204752	-0.01967627	3.156486
70_positive_regulator_chr7_112063031_112063231:STAT1_21_b452042	0.4615688	-0.01967627	1.343387	-0.01967627	-0.01967627	-0.01967627	0.85812	0.8122488	0.7419889	1.670836	-0.01967627	-0.01967627
70_positive_regulator_chr7_112063031_112063231:STAT1_21_b453060	0.4615688	1.349138	1.104142	-0.01967627	-0.01967627	-0.01967627	2.668321	2.836408	2.142931	-0.01967627	-0.01967627	1.458748
70_positive_regulator_chr7_112063031_112063231:STAT1_21_b453191	-0.01967627	-0.01967627	-0.01967627	-0.01967627	-0.01967627	-0.01967627	-0.01967627	0.8122488	1.011133	-0.01967627	-0.01967627	-0.01967627
70_positive_regulator_chr7_112063031_112063231:STAT1_21_b454976	3.317578	-0.01967627	-0.01967627	-0.01967627	2.226385	-0.01967627	1.399934	1.336534	2.616275	0.8995381	1.389582	1.458748
70_positive_regulator_chr7_112063031_112063231:STAT1_21_b455264	-0.01967627	-0.01967627	-0.01967627	-0.01967627	-0.01967627	-0.01967627	-0.01967627	1.541111	1.011133	-0.01967627	-0.01967627	-0.01967627
70_positive_regulator_chr7_112063031_112063231:STAT1_21_b456138	0.4615688	-0.01967627	-0.01967627	-0.01967627	-0.01967627	1.115703	1.154314	1.541111	1.899391	1.456535	-0.01967627	-0.01967627
70_positive_regulator_chr7_112063031_112063231:STAT1_21_b456741	-0.01967627	-0.01967627	-0.01967627	-0.01967627	-0.01967627	-0.01967627	0.4849778	1.098078	1.76024	1.204752	-0.01967627	-0.01967627
70_positive_regulator_chr7_112063031_112063231:STAT1_21_b459108	-0.01967627	0.8213237	-0.01967627	-0.01967627	-0.01967627	-0.01967627	1.399934	1.098078	0.7419889	-0.01967627	1.145113	1.206729
70_positive_regulator_chr7_112063031_112063231:STAT1_21_b459607	-0.01967627	-0.01967627	0.4585984	-0.01967627	-0.01967627	0.8265899	2.355455	2.38368	1.237873	-0.01967627	-0.01967627	-0.01967627
70_positive_regulator_chr7_112063031_112063231:STAT1_21_b459608	-0.01967627	-0.01967627	-0.01967627	-0.01967627	-0.01967627	-0.01967627	0.4849778	-0.01967627	-0.01967627	-0.01967627	-0.01967627	-0.01967627
70_positive_regulator_chr7_112063031_112063231:STAT1_21_b460131	2.039535	-0.01967627	-0.01967627	-0.01967627	1.603217	-0.01967627	-0.01967627	1.879579	1.237873	-0.01967627	-0.01967627	-0.01967627
70_positive_regulator_chr7_112063031_112063231:STAT1_21_b460353	-0.01967627	-0.01967627	-0.01967627	-0.01967627	-0.01967627	-0.01967627	-0.01967627	2.836408	0.4108479	-0.01967627	1.598566	-0.01967627
70_positive_regulator_chr7_112063031_112063231:STAT1_21_b460579	-0.01967627	-0.01967627	-0.01967627	-0.01967627	-0.01967627	-0.01967627	-0.01967627	-0.01967627	-0.01967627	-0.01967627	-0.01967627	-0.01967627
70_positive_regulator_chr7_112063031_112063231:STAT1_21_b460688	-0.01967627	-0.01967627	-0.01967627	-0.01967627	-0.01967627	-0.01967627	-0.01967627	1.336534	0.7419889	-0.01967627	-0.01967627	-0.01967627
70_positive_regulator_chr7_112063031_112063231:STAT1_21_b461358	-0.01967627	1.894704	2.282136	-0.01967627	1.603217	-0.01967627	-0.01967627	1.879579	1.60622	-0.01967627	0.850592	-0.01967627
70_positive_regulator_chr7_112063031_112063231:STAT1_21_b461435	-0.01967627	-0.01967627	-0.01967627	-0.01967627	-0.01967627	-0.01967627	-0.01967627	-0.01967627	-0.01967627	-0.01967627	-0.01967627	-0.01967627
70_positive_regulator_chr7_112063031_112063231:STAT1_21_b461436	-0.01967627	-0.01967627	-0.01967627	-0.01967627	-0.01967627	-0.01967627	-0.01967627	2.486305	2.026294	0.5119349	-0.01967627	0.901167
70_positive_regulator_chr7_112063031_112063231:STAT1_21_b462667	-0.01967627	-0.01967627	1.728124	0.4882348	-0.01967627	0.8265899	1.399934	1.336534	2.351235	-0.01967627	-0.01967627	-0.01967627
70_positive_regulator_chr7_112063031_112063231:STAT1_21_b463050	-0.01967627	-0.01967627	-0.01967627	-0.01967627	-0.01967627	-0.01967627	-0.01967627	-0.01967627	-0.01967627	-0.01967627	-0.01967627	0.5130006
70_positive_regulator_chr7_112063031_112063231:STAT1_21_b463282	-0.01967627	-0.01967627	-0.01967627	-0.01967627	-0.01967627	-0.01967627	-0.01967627	-0.01967627	-0.01967627	-0.01967627	-0.01967627	-0.01967627
70_positive_regulator_chr7_112063031_112063231:STAT1_21_b463283	-0.01967627	1.894704	-0.01967627	0.4882348	-0.01967627	-0.01967627	1.792904	2.67195	2.026294	0.5119349	-0.01967627	-0.01967627
70_positive_regulator_chr7_112063031_112063231:STAT1_21_b463457	-0.01967627	-0.01967627	-0.01967627	-0.01967627	-0.01967627	1.356438	0.85812	0.8122488	1.899391	-0.01967627	-0.01967627	1.673221
70_positive_regulator_chr7_112063031_112063231:STAT1_21_b466295	-0.01967627	1.109235	-0.01967627	-0.01967627	-0.01967627	-0.01967627	0.85812	-0.01967627	1.433771	-0.01967627	-0.01967627	0.901167
70_positive_regulator_chr7_112063031_112063231:STAT1_21_b466569	-0.01967627	-0.01967627	-0.01967627	-0.01967627	-0.01967627	-0.01967627	-0.01967627	-0.01967627	0.4108479	-0.01967627	-0.01967627	-0.01967627
70_positive_regulator_chr7_112063031_112063231:STAT1_21_b466570	-0.01967627	-0.01967627	1.104142	-0.01967627	0.4821289	-0.01967627	1.609758	2.153536	3.204573	1.670836	1.389582	-0.01967627
70_positive_regulator_chr7_112063031_112063231:STAT1_21_b466571	-0.01967627	-0.01967627	-0.01967627	-0.01967627	-0.01967627	-0.01967627	-0.01967627	-0.01967627	0.4108479	-0.01967627	-0.01967627	-0.01967627
70_positive_regulator_chr7_112063031_112063231:STAT1_21_b466699	-0.01967627	1.109235	-0.01967627	-0.01967627	-0.01967627	-0.01967627	0.4849778	1.879579	0.7419889	-0.01967627	0.850592	0.5130006
70_positive_regulator_chr7_112063031_112063231:STAT1_21_b466810	0.4615688	-0.01967627	-0.01967627	-0.01967627	-0.01967627	-0.01967627	-0.01967627	1.336534	-0.01967627	-0.01967627	-0.01967627	-0.01967627
70_positive_regulator_chr7_112063031_112063231:STAT1_21_b468044	-0.01967627	-0.01967627	-0.01967627	-0.01967627	-0.01967627	-0.01967627	1.154314	-0.01967627	-0.01967627	-0.01967627	-0.01967627	-0.01967627
70_positive_regulator_chr7_112063031_112063231:STAT1_21_b468330	-0.01967627	-0.01967627	-0.01967627	-0.01967627	-0.01967627	-0.01967627	-0.01967627	-0.01967627	-0.01967627	-0.01967627	-0.01967627	-0.01967627
70_positive_regulator_chr7_112063031_112063231:STAT1_21_b469353	-0.01967627	-0.01967627	-0.01967627	-0.01967627	-0.01967627	-0.01967627	-0.01967627	-0.01967627	-0.01967627	-0.01967627	-0.01967627	-0.01967627
70_positive_regulator_chr7_112063031_112063231:STAT1_21_b471290	0.4615688	-0.01967627	-0.01967627	-0.01967627	-0.01967627	-0.01967627	-0.01967627	-0.01967627	-0.01967627	-0.01967627	-0.01967627	-0.01967627
70_positive_regulator_chr7_112063031_112063231:STAT1_21_b471928	1.349813	1.109235	1.104142	-0.01967627	-0.01967627	-0.01967627	3.001681	2.38368	2.76928	-0.01967627	1.943061	2.649198
70_positive_regulator_chr7_112063031_112063231:STAT1_21_b472063	1.55551	-0.01967627	0.8171798	-0.01967627	-0.01967627	-0.01967627	1.399934	-0.01967627	2.142931	-0.01967627	-0.01967627	-0.01967627
70_positive_regulator_chr7_112063031_112063231:STAT1_21_b474601	-0.01967627	-0.01967627	1.728124	1.160452	-0.01967627	-0.01967627	1.792904	2.153536	1.76024	1.204752	1.781072	1.673221
70_positive_regulator_chr7_112063031_112063231:STAT1_21_b474660	-0.01967627	-0.01967627	-0.01967627	-0.01967627	-0.01967627	-0.01967627	-0.01967627	2.153536	1.433771	-0.01967627	1.145113	-0.01967627
70_positive_regulator_chr7_112063031_112063231:STAT1_21_b476357	-0.01967627	-0.01967627	-0.01967627	-0.01967627	-0.01967627	-0.01967627	0.85812	-0.01967627	-0.01967627	-0.01967627	-0.01967627	-0.01967627
70_positive_regulator_chr7_112063031_112063231:STAT1_21_b476359	-0.01967627	-0.01967627	-0.01967627	-0.01967627	-0.01967627	-0.01967627	0.4849778	-0.01967627	-0.01967627	-0.01967627	-0.01967627	-0.01967627
70_positive_regulator_chr7_112063031_112063231:STAT1_21_b478137	-0.01967627	-0.01967627	0.4585984	-0.01967627	-0.01967627	-0.01967627	-0.01967627	-0.01967627	-0.01967627	-0.01967627	-0.01967627	-0.01967627
70_positive_regulator_chr7_112063031_112063231:STAT1_21_b478430	1.109833	-0.01967627	-0.01967627	-0.01967627	-0.01967627	-0.01967627	1.399934	0.4554392	2.694805	-0.01967627	-0.01967627	-0.01967627
70_positive_regulator_chr7_112063031_112063231:STAT1_21_b478431	-0.01967627	-0.01967627	-0.01967627	-0.01967627	-0.01967627	-0.01967627	-0.01967627	-0.01967627	0.4108479	-0.01967627	-0.01967627	-0.01967627
70_positive_regulator_chr7_112063031_112063231:STAT1_21_b478909	-0.01967627	-0.01967627	-0.01967627	-0.01967627	0.4821289	-0.01967627	-0.01967627	-0.01967627	-0.01967627	-0.01967627	-0.01967627	-0.01967627
70_positive_regulator_chr7_112063031_112063231:STAT1_21_b478963	-0.01967627	-0.01967627	-0.01967627	-0.01967627	-0.01967627	-0.01967627	-0.01967627	-0.01967627	-0.01967627	-0.01967627	-0.01967627	-0.01967627
70_positive_regulator_chr7_112063031_112063231:STAT1_21_b480901	0.8218105	-0.01967627	-0.01967627	-0.01967627	-0.01967627	-0.01967627	-0.01967627	2.273192	0.4108479	-0.01967627	-0.01967627	-0.01967627
70_positive_regulator_chr7_112063031_112063231:STAT1_21_b484093	-0.01967627	-0.01967627	0.8171798	1.160452	-0.01967627	-0.01967627	0.4849778	2.153536	2.142931	-0.01967627	0.4801073	-0.01967627
70_positive_regulator_chr7_112063031_112063231:STAT1_21_b485381	-0.01967627	-0.01967627	-0.01967627	-0.01967627	-0.01967627	-0.01967627	-0.01967627	1.336534	1.237873	-0.01967627	-0.01967627	-0.01967627
70_positive_regulator_chr7_112063031_112063231:STAT1_21_b48598	-0.01967627	-0.01967627	-0.01967627	-0.01967627	1.603217	-0.01967627	1.154314	1.336534	2.533223	-0.01967627	1.598566	-0.01967627
70_positive_regulator_chr7_112063031_112063231:STAT1_21_b48644	-0.01967627	-0.01967627	-0.01967627	-0.01967627	-0.01967627	0.8265899	0.85812	-0.01967627	0.7419889	-0.01967627	-0.01967627	0.5130006
70_positive_regulator_chr7_112063031_112063231:STAT1_21_b488251	-0.01967627	-0.01967627	-0.01967627	-0.01967627	-0.01967627	-0.01967627	-0.01967627	-0.01967627	-0.01967627	-0.01967627	-0.01967627	-0.01967627
70_positive_regulator_chr7_112063031_112063231:STAT1_21_b489085	-0.01967627	-0.01967627	-0.01967627	-0.01967627	-0.01967627	-0.01967627	-0.01967627	-0.01967627	-0.01967627	-0.01967627	-0.01967627	-0.01967627
70_positive_regulator_chr7_112063031_112063231:STAT1_21_b490148	-0.01967627	-0.01967627	0.4585984	-0.01967627	-0.01967627	-0.01967627	1.154314	1.541111	1.237873	-0.01967627	-0.01967627	-0.01967627
70_positive_regulator_chr7_112063031_112063231:STAT1_21_b492277	-0.01967627	0.8213237	-0.01967627	-0.01967627	-0.01967627	-0.01967627	-0.01967627	-0.01967627	-0.01967627	-0.01967627	-0.01967627	-0.01967627
70_positive_regulator_chr7_112063031_112063231:STAT1_21_b492279	-0.01967627	1.109235	-0.01967627	-0.01967627	-0.01967627	-0.01967627	-0.01967627	-0.01967627	-0.01967627	-0.01967627	-0.01967627	-0.01967627
70_positive_regulator_chr7_112063031_112063231:STAT1_21_b492280	-0.01967627	4.357606	0.4585984	-0.01967627	-0.01967627	-0.01967627	1.792904	2.836408	0.7419889	-0.01967627	-0.01967627	-0.01967627
70_positive_regulator_chr7_112063031_112063231:STAT1_21_b492555	-0.01967627	-0.01967627	-0.01967627	-0.01967627	-0.01967627	-0.01967627	-0.01967627	-0.01967627	-0.01967627	-0.01967627	-0.01967627	-0.01967627
70_positive_regulator_chr7_112063031_112063231:STAT1_21_b494542	1.109833	-0.01967627	0.8171798	-0.01967627	-0.01967627	-0.01967627	0.85812	1.336534	1.76024	-0.01967627	-0.01967627	-0.01967627
70_positive_regulator_chr7_112063031_112063231:STAT1_21_b494637	-0.01967627	-0.01967627	0.8171798	1.406835	-0.01967627	0.8265899	1.154314	1.720248	1.433771	1.204752	1.781072	2.307867
70_positive_regulator_chr7_112063031_112063231:STAT1_21_b495812	1.109833	0.4612564	-0.01967627	-0.01967627	0.8537184	-0.01967627	1.399934	2.273192	-0.01967627	-0.01967627	-0.01967627	-0.01967627
70_positive_regulator_chr7_112063031_112063231:STAT1_21_b498089	-0.01967627	-0.01967627	-0.01967627	-0.01967627	-0.01967627	-0.01967627	-0.01967627	-0.01967627	0.4108479	-0.01967627	-0.01967627	-0.01967627
70_positive_regulator_chr7_112063031_112063231:STAT1_21_b50020	-0.01967627	-0.01967627	-0.01967627	-0.01967627	-0.01967627	-0.01967627	-0.01967627	-0.01967627	1.899391	0.5119349	0.850592	-0.01967627
70_positive_regulator_chr7_112063031_112063231:STAT1_21_b501800	-0.01967627	-0.01967627	-0.01967627	-0.01967627	-0.01967627	-0.01967627	1.154314	-0.01967627	-0.01967627	-0.01967627	-0.01967627	0.5130006
70_positive_regulator_chr7_112063031_112063231:STAT1_21_b501950	-0.01967627	-0.01967627	2.282136	-0.01967627	-0.01967627	-0.01967627	1.792904	3.690818	3.308126	1.670836	1.389582	3.156486
70_positive_regulator_chr7_112063031_112063231:STAT1_21_b502644	-0.01967627	-0.01967627	1.104142	-0.01967627	-0.01967627	-0.01967627	1.955397	2.582111	2.533223	2.022547	-0.01967627	1.206729
70_positive_regulator_chr7_112063031_112063231:STAT1_21_b502894	-0.01967627	-0.01967627	0.8171798	-0.01967627	-0.01967627	1.115703	1.399934	2.023051	-0.01967627	-0.01967627	-0.01967627	-0.01967627
70_positive_regulator_chr7_112063031_112063231:STAT1_21_b502895	-0.01967627	-0.01967627	0.4585984	-0.01967627	-0.01967627	-0.01967627	-0.01967627	-0.01967627	-0.01967627	-0.01967627	-0.01967627	-0.01967627
70_positive_regulator_chr7_112063031_112063231:STAT1_21_b504637	-0.01967627	-0.01967627	-0.01967627	0.4882348	-0.01967627	-0.01967627	-0.01967627	-0.01967627	-0.01967627	-0.01967627	0.4801073	-0.01967627
70_positive_regulator_chr7_112063031_112063231:STAT1_21_b504638	-0.01967627	1.554778	-0.01967627	1.160452	-0.01967627	-0.01967627	2.467454	1.336534	0.7419889	-0.01967627	0.850592	-0.01967627
70_positive_regulator_chr7_112063031_112063231:STAT1_21_b504937	1.109833	-0.01967627	-0.01967627	-0.01967627	-0.01967627	-0.01967627	-0.01967627	1.541111	2.250839	-0.01967627	-0.01967627	-0.01967627
70_positive_regulator_chr7_112063031_112063231:STAT1_21_b506355	-0.01967627	-0.01967627	-0.01967627	-0.01967627	-0.01967627	-0.01967627	-0.01967627	-0.01967627	-0.01967627	-0.01967627	-0.01967627	-0.01967627
70_positive_regulator_chr7_112063031_112063231:STAT1_21_b50637	-0.01967627	-0.01967627	-0.01967627	-0.01967627	-0.01967627	-0.01967627	-0.01967627	-0.01967627	0.4108479	-0.01967627	-0.01967627	-0.01967627
70_positive_regulator_chr7_112063031_112063231:STAT1_21_b509344	-0.01967627	-0.01967627	-0.01967627	-0.01967627	-0.01967627	-0.01967627	-0.01967627	-0.01967627	-0.01967627	-0.01967627	-0.01967627	-0.01967627
70_positive_regulator_chr7_112063031_112063231:STAT1_21_b509436	0.8218105	-0.01967627	-0.01967627	-0.01967627	0.8537184	-0.01967627	1.609758	0.8122488	2.142931	-0.01967627	-0.01967627	1.458748
70_positive_regulator_chr7_112063031_112063231:STAT1_21_b510173	-0.01967627	0.4612564	-0.01967627	-0.01967627	-0.01967627	-0.01967627	2.101427	1.541111	1.433771	-0.01967627	-0.01967627	-0.01967627
70_positive_regulator_chr7_112063031_112063231:STAT1_21_b510174	-0.01967627	-0.01967627	-0.01967627	-0.01967627	-0.01967627	-0.01967627	-0.01967627	-0.01967627	-0.01967627	-0.01967627	-0.01967627	-0.01967627
70_positive_regulator_chr7_112063031_112063231:STAT1_21_b511367	-0.01967627	1.73473	1.104142	-0.01967627	-0.01967627	0.8265899	1.154314	2.023051	2.533223	-0.01967627	1.943061	2.025164
70_positive_regulator_chr7_112063031_112063231:STAT1_21_b511583	-0.01967627	-0.01967627	0.4585984	-0.01967627	-0.01967627	-0.01967627	1.609758	0.8122488	0.7419889	-0.01967627	-0.01967627	-0.01967627
70_positive_regulator_chr7_112063031_112063231:STAT1_21_b512579	-0.01967627	1.109235	0.8171798	-0.01967627	-0.01967627	1.743109	-0.01967627	2.153536	1.011133	-0.01967627	1.389582	1.458748
70_positive_regulator_chr7_112063031_112063231:STAT1_21_b512580	-0.01967627	-0.01967627	-0.01967627	-0.01967627	-0.01967627	-0.01967627	-0.01967627	0.4554392	0.4108479	-0.01967627	-0.01967627	-0.01967627
70_positive_regulator_chr7_112063031_112063231:STAT1_21_b512581	-0.01967627	-0.01967627	-0.01967627	-0.01967627	-0.01967627	-0.01967627	-0.01967627	-0.01967627	0.4108479	-0.01967627	-0.01967627	-0.01967627
70_positive_regulator_chr7_112063031_112063231:STAT1_21_b512983	1.55551	0.8213237	-0.01967627	-0.01967627	-0.01967627	-0.01967627	-0.01967627	-0.01967627	1.433771	1.204752	-0.01967627	-0.01967627
70_positive_regulator_chr7_112063031_112063231:STAT1_21_b51301	-0.01967627	-0.01967627	-0.01967627	-0.01967627	-0.01967627	-0.01967627	-0.01967627	-0.01967627	0.7419889	-0.01967627	-0.01967627	-0.01967627
70_positive_regulator_chr7_112063031_112063231:STAT1_21_b514189	-0.01967627	1.109235	-0.01967627	0.8631463	-0.01967627	-0.01967627	1.399934	1.541111	2.616275	-0.01967627	-0.01967627	-0.01967627
70_positive_regulator_chr7_112063031_112063231:STAT1_21_b515	0.8218105	0.8213237	-0.01967627	-0.01967627	-0.01967627	-0.01967627	2.101427	1.720248	0.4108479	-0.01967627	-0.01967627	-0.01967627
70_positive_regulator_chr7_112063031_112063231:STAT1_21_b51660	0.4615688	-0.01967627	-0.01967627	-0.01967627	1.393884	-0.01967627	0.85812	1.336534	1.433771	1.670836	-0.01967627	1.458748
70_positive_regulator_chr7_112063031_112063231:STAT1_21_b516884	1.109833	0.8213237	-0.01967627	-0.01967627	-0.01967627	-0.01967627	1.792904	-0.01967627	1.899391	1.456535	0.850592	-0.01967627
70_positive_regulator_chr7_112063031_112063231:STAT1_21_b517109	-0.01967627	2.038697	-0.01967627	-0.01967627	-0.01967627	-0.01967627	-0.01967627	2.836408	2.250839	0.5119349	-0.01967627	2.173429
70_positive_regulator_chr7_112063031_112063231:STAT1_21_b517652	2.290512	-0.01967627	-0.01967627	-0.01967627	-0.01967627	-0.01967627	-0.01967627	-0.01967627	1.60622	-0.01967627	-0.01967627	-0.01967627
70_positive_regulator_chr7_112063031_112063231:STAT1_21_b517764	0.8218105	1.554778	1.548542	-0.01967627	-0.01967627	-0.01967627	0.85812	-0.01967627	1.433771	-0.01967627	-0.01967627	-0.01967627
70_positive_regulator_chr7_112063031_112063231:STAT1_21_b517976	-0.01967627	-0.01967627	-0.01967627	-0.01967627	-0.01967627	-0.01967627	2.57138	2.023051	1.60622	0.5119349	-0.01967627	-0.01967627
70_positive_regulator_chr7_112063031_112063231:STAT1_21_b519222	-0.01967627	-0.01967627	-0.01967627	-0.01967627	-0.01967627	-0.01967627	2.234025	2.38368	1.433771	-0.01967627	-0.01967627	1.206729
70_positive_regulator_chr7_112063031_112063231:STAT1_21_b519343	-0.01967627	-0.01967627	-0.01967627	1.160452	1.393884	-0.01967627	-0.01967627	0.4554392	-0.01967627	-0.01967627	-0.01967627	-0.01967627
70_positive_regulator_chr7_112063031_112063231:STAT1_21_b520069	1.895514	-0.01967627	1.104142	1.160452	-0.01967627	-0.01967627	0.85812	2.273192	1.899391	-0.01967627	-0.01967627	-0.01967627
70_positive_regulator_chr7_112063031_112063231:STAT1_21_b520070	-0.01967627	-0.01967627	-0.01967627	0.8631463	-0.01967627	-0.01967627	-0.01967627	-0.01967627	-0.01967627	-0.01967627	-0.01967627	-0.01967627
70_positive_regulator_chr7_112063031_112063231:STAT1_21_b521212	-0.01967627	1.554778	1.104142	-0.01967627	-0.01967627	0.4646382	0.85812	1.336534	2.142931	-0.01967627	-0.01967627	-0.01967627
70_positive_regulator_chr7_112063031_112063231:STAT1_21_b52182	-0.01967627	-0.01967627	-0.01967627	-0.01967627	1.603217	-0.01967627	1.792904	1.541111	0.4108479	-0.01967627	-0.01967627	-0.01967627
70_positive_regulator_chr7_112063031_112063231:STAT1_21_b521918	-0.01967627	-0.01967627	-0.01967627	-0.01967627	-0.01967627	-0.01967627	2.355455	1.098078	0.7419889	-0.01967627	-0.01967627	2.173429
70_positive_regulator_chr7_112063031_112063231:STAT1_21_b521919	-0.01967627	-0.01967627	-0.01967627	-0.01967627	-0.01967627	-0.01967627	-0.01967627	-0.01967627	0.4108479	-0.01967627	-0.01967627	-0.01967627
70_positive_regulator_chr7_112063031_112063231:STAT1_21_b522081	-0.01967627	-0.01967627	-0.01967627	-0.01967627	-0.01967627	-0.01967627	-0.01967627	-0.01967627	-0.01967627	0.5119349	-0.01967627	-0.01967627
70_positive_regulator_chr7_112063031_112063231:STAT1_21_b522164	-0.01967627	-0.01967627	-0.01967627	-0.01967627	-0.01967627	-0.01967627	-0.01967627	-0.01967627	-0.01967627	-0.01967627	-0.01967627	-0.01967627
70_positive_regulator_chr7_112063031_112063231:STAT1_21_b522454	-0.01967627	-0.01967627	2.162282	1.406835	-0.01967627	-0.01967627	1.609758	2.153536	3.357243	2.17073	-0.01967627	-0.01967627
70_positive_regulator_chr7_112063031_112063231:STAT1_21_b522982	-0.01967627	1.349138	1.104142	1.617214	-0.01967627	1.356438	1.955397	1.541111	2.250839	-0.01967627	-0.01967627	-0.01967627
70_positive_regulator_chr7_112063031_112063231:STAT1_21_b522983	-0.01967627	-0.01967627	-0.01967627	-0.01967627	-0.01967627	0.4646382	-0.01967627	-0.01967627	-0.01967627	-0.01967627	-0.01967627	-0.01967627
70_positive_regulator_chr7_112063031_112063231:STAT1_21_b525509	-0.01967627	1.73473	-0.01967627	-0.01967627	-0.01967627	-0.01967627	-0.01967627	1.720248	1.60622	-0.01967627	-0.01967627	-0.01967627
70_positive_regulator_chr7_112063031_112063231:STAT1_21_b525525	-0.01967627	-0.01967627	2.591495	2.580564	-0.01967627	-0.01967627	2.101427	2.153536	2.250839	1.204752	2.088685	1.859898
70_positive_regulator_chr7_112063031_112063231:STAT1_21_b526559	1.109833	-0.01967627	0.4585984	-0.01967627	-0.01967627	-0.01967627	2.234025	1.336534	1.011133	-0.01967627	2.088685	-0.01967627
70_positive_regulator_chr7_112063031_112063231:STAT1_21_b528785	-0.01967627	-0.01967627	-0.01967627	-0.01967627	-0.01967627	-0.01967627	0.85812	1.336534	1.237873	2.022547	1.389582	-0.01967627
70_positive_regulator_chr7_112063031_112063231:STAT1_21_b530900	-0.01967627	-0.01967627	0.8171798	-0.01967627	-0.01967627	-0.01967627	1.792904	1.541111	1.237873	1.670836	1.598566	1.458748
70_positive_regulator_chr7_112063031_112063231:STAT1_21_b531667	-0.01967627	-0.01967627	-0.01967627	-0.01967627	-0.01967627	-0.01967627	-0.01967627	-0.01967627	1.76024	-0.01967627	1.389582	-0.01967627
70_positive_regulator_chr7_112063031_112063231:STAT1_21_b531735	-0.01967627	1.109235	-0.01967627	-0.01967627	-0.01967627	-0.01967627	1.154314	2.67195	2.907602	0.8995381	-0.01967627	-0.01967627
70_positive_regulator_chr7_112063031_112063231:STAT1_21_b53227	-0.01967627	-0.01967627	-0.01967627	-0.01967627	-0.01967627	-0.01967627	1.609758	1.336534	1.76024	1.670836	-0.01967627	-0.01967627
70_positive_regulator_chr7_112063031_112063231:STAT1_21_b532824	0.4615688	-0.01967627	-0.01967627	-0.01967627	-0.01967627	-0.01967627	2.101427	0.8122488	-0.01967627	-0.01967627	-0.01967627	-0.01967627
70_positive_regulator_chr7_112063031_112063231:STAT1_21_b532937	-0.01967627	-0.01967627	1.104142	-0.01967627	-0.01967627	-0.01967627	1.792904	-0.01967627	-0.01967627	-0.01967627	-0.01967627	1.673221
70_positive_regulator_chr7_112063031_112063231:STAT1_21_b533725	-0.01967627	-0.01967627	-0.01967627	-0.01967627	-0.01967627	-0.01967627	1.154314	0.8122488	1.60622	-0.01967627	-0.01967627	-0.01967627
70_positive_regulator_chr7_112063031_112063231:STAT1_21_b534242	-0.01967627	-0.01967627	-0.01967627	-0.01967627	-0.01967627	-0.01967627	-0.01967627	-0.01967627	-0.01967627	-0.01967627	-0.01967627	-0.01967627
70_positive_regulator_chr7_112063031_112063231:STAT1_21_b53611	-0.01967627	1.73473	1.104142	-0.01967627	-0.01967627	-0.01967627	1.154314	2.273192	1.433771	-0.01967627	-0.01967627	-0.01967627
70_positive_regulator_chr7_112063031_112063231:STAT1_21_b536323	-0.01967627	-0.01967627	1.548542	-0.01967627	1.393884	1.115703	1.399934	1.098078	1.011133	0.8995381	-0.01967627	-0.01967627
70_positive_regulator_chr7_112063031_112063231:STAT1_21_b537074	-0.01967627	-0.01967627	-0.01967627	-0.01967627	-0.01967627	-0.01967627	1.399934	-0.01967627	-0.01967627	-0.01967627	-0.01967627	-0.01967627
70_positive_regulator_chr7_112063031_112063231:STAT1_21_b537112	-0.01967627	-0.01967627	2.031561	-0.01967627	-0.01967627	-0.01967627	0.4849778	2.023051	-0.01967627	-0.01967627	-0.01967627	-0.01967627
70_positive_regulator_chr7_112063031_112063231:STAT1_21_b537499	-0.01967627	-0.01967627	2.591495	-0.01967627	0.4821289	-0.01967627	2.355455	1.098078	1.899391	1.204752	1.389582	-0.01967627
70_positive_regulator_chr7_112063031_112063231:STAT1_21_b537713	-0.01967627	-0.01967627	-0.01967627	-0.01967627	-0.01967627	-0.01967627	-0.01967627	1.098078	0.4108479	-0.01967627	-0.01967627	-0.01967627
70_positive_regulator_chr7_112063031_112063231:STAT1_21_b538141	-0.01967627	2.289633	0.4585984	-0.01967627	-0.01967627	-0.01967627	-0.01967627	2.582111	1.237873	-0.01967627	-0.01967627	-0.01967627
70_positive_regulator_chr7_112063031_112063231:STAT1_21_b538206	-0.01967627	-0.01967627	-0.01967627	-0.01967627	-0.01967627	-0.01967627	-0.01967627	-0.01967627	-0.01967627	-0.01967627	-0.01967627	-0.01967627
70_positive_regulator_chr7_112063031_112063231:STAT1_21_b538213	-0.01967627	-0.01967627	-0.01967627	-0.01967627	-0.01967627	-0.01967627	-0.01967627	-0.01967627	1.433771	-0.01967627	-0.01967627	-0.01967627
70_positive_regulator_chr7_112063031_112063231:STAT1_21_b53853	-0.01967627	1.554778	-0.01967627	-0.01967627	-0.01967627	-0.01967627	-0.01967627	1.098078	1.011133	-0.01967627	-0.01967627	-0.01967627
70_positive_regulator_chr7_112063031_112063231:STAT1_21_b539852	-0.01967627	-0.01967627	-0.01967627	-0.01967627	-0.01967627	-0.01967627	-0.01967627	0.8122488	-0.01967627	-0.01967627	-0.01967627	-0.01967627
70_positive_regulator_chr7_112063031_112063231:STAT1_21_b540902	-0.01967627	-0.01967627	-0.01967627	-0.01967627	-0.01967627	-0.01967627	-0.01967627	0.4554392	1.60622	-0.01967627	-0.01967627	-0.01967627
70_positive_regulator_chr7_112063031_112063231:STAT1_21_b543287	1.349813	-0.01967627	-0.01967627	0.8631463	-0.01967627	-0.01967627	2.467454	1.098078	2.351235	0.8995381	1.145113	-0.01967627
70_positive_regulator_chr7_112063031_112063231:STAT1_21_b543736	-0.01967627	-0.01967627	0.4585984	-0.01967627	-0.01967627	-0.01967627	1.792904	0.8122488	0.7419889	-0.01967627	-0.01967627	0.5130006
70_positive_regulator_chr7_112063031_112063231:STAT1_21_b543746	0.4615688	-0.01967627	-0.01967627	-0.01967627	-0.01967627	1.356438	1.955397	2.023051	2.533223	2.428016	1.389582	-0.01967627
70_positive_regulator_chr7_112063031_112063231:STAT1_21_b544361	-0.01967627	1.73473	-0.01967627	1.406835	-0.01967627	-0.01967627	0.85812	2.273192	1.237873	0.8995381	1.598566	-0.01967627
70_positive_regulator_chr7_112063031_112063231:STAT1_21_b544570	-0.01967627	-0.01967627	-0.01967627	-0.01967627	-0.01967627	-0.01967627	-0.01967627	-0.01967627	-0.01967627	-0.01967627	-0.01967627	-0.01967627
70_positive_regulator_chr7_112063031_112063231:STAT1_21_b545449	-0.01967627	1.894704	-0.01967627	1.160452	-0.01967627	-0.01967627	2.234025	2.67195	1.899391	-0.01967627	1.145113	-0.01967627
70_positive_regulator_chr7_112063031_112063231:STAT1_21_b546093	0.4615688	-0.01967627	-0.01967627	-0.01967627	-0.01967627	-0.01967627	-0.01967627	-0.01967627	-0.01967627	-0.01967627	-0.01967627	-0.01967627
70_positive_regulator_chr7_112063031_112063231:STAT1_21_b546511	2.039535	-0.01967627	-0.01967627	-0.01967627	-0.01967627	-0.01967627	-0.01967627	2.153536	1.433771	-0.01967627	-0.01967627	-0.01967627
70_positive_regulator_chr7_112063031_112063231:STAT1_21_b546789	-0.01967627	-0.01967627	-0.01967627	-0.01967627	-0.01967627	1.356438	2.234025	2.023051	2.445097	-0.01967627	-0.01967627	-0.01967627
70_positive_regulator_chr7_112063031_112063231:STAT1_21_b547448	0.4615688	-0.01967627	-0.01967627	-0.01967627	-0.01967627	-0.01967627	2.759155	1.720248	2.840098	1.204752	-0.01967627	1.458748
70_positive_regulator_chr7_112063031_112063231:STAT1_21_b547583	-0.01967627	-0.01967627	0.4585984	-0.01967627	-0.01967627	-0.01967627	-0.01967627	-0.01967627	-0.01967627	-0.01967627	-0.01967627	-0.01967627
70_positive_regulator_chr7_112063031_112063231:STAT1_21_b548076	-0.01967627	-0.01967627	1.728124	-0.01967627	-0.01967627	-0.01967627	0.4849778	0.8122488	-0.01967627	1.456535	-0.01967627	-0.01967627
70_positive_regulator_chr7_112063031_112063231:STAT1_21_b54947	0.8218105	-0.01967627	-0.01967627	0.4882348	-0.01967627	-0.01967627	2.101427	1.541111	1.011133	-0.01967627	-0.01967627	2.025164
70_positive_regulator_chr7_112063031_112063231:STAT1_21_b550827	-0.01967627	-0.01967627	-0.01967627	-0.01967627	-0.01967627	-0.01967627	0.4849778	-0.01967627	-0.01967627	-0.01967627	-0.01967627	-0.01967627
70_positive_regulator_chr7_112063031_112063231:STAT1_21_b550828	-0.01967627	-0.01967627	-0.01967627	-0.01967627	-0.01967627	-0.01967627	0.4849778	0.4554392	-0.01967627	-0.01967627	-0.01967627	-0.01967627
70_positive_regulator_chr7_112063031_112063231:STAT1_21_b551900	-0.01967627	-0.01967627	-0.01967627	-0.01967627	1.393884	-0.01967627	1.955397	2.38368	2.972088	-0.01967627	1.389582	0.901167
70_positive_regulator_chr7_112063031_112063231:STAT1_21_b552086	-0.01967627	-0.01967627	-0.01967627	-0.01967627	-0.01967627	-0.01967627	0.4849778	0.8122488	0.4108479	0.5119349	2.088685	-0.01967627
70_positive_regulator_chr7_112063031_112063231:STAT1_21_b553466	-0.01967627	-0.01967627	-0.01967627	-0.01967627	-0.01967627	-0.01967627	-0.01967627	1.336534	-0.01967627	-0.01967627	1.389582	-0.01967627
70_positive_regulator_chr7_112063031_112063231:STAT1_21_b553659	-0.01967627	1.554778	-0.01967627	1.96361	-0.01967627	1.356438	2.925281	2.984022	1.433771	-0.01967627	-0.01967627	-0.01967627
70_positive_regulator_chr7_112063031_112063231:STAT1_21_b554807	-0.01967627	-0.01967627	-0.01967627	-0.01967627	-0.01967627	-0.01967627	-0.01967627	1.098078	-0.01967627	-0.01967627	1.389582	1.458748
70_positive_regulator_chr7_112063031_112063231:STAT1_21_b555915	2.170474	-0.01967627	-0.01967627	-0.01967627	-0.01967627	-0.01967627	0.85812	1.336534	2.026294	-0.01967627	-0.01967627	-0.01967627
70_positive_regulator_chr7_112063031_112063231:STAT1_21_b556496	-0.01967627	1.109235	-0.01967627	1.617214	-0.01967627	-0.01967627	1.609758	-0.01967627	-0.01967627	2.022547	-0.01967627	0.901167
70_positive_regulator_chr7_112063031_112063231:STAT1_21_b557383	-0.01967627	-0.01967627	1.104142	-0.01967627	-0.01967627	-0.01967627	0.4849778	1.098078	0.7419889	-0.01967627	-0.01967627	-0.01967627
70_positive_regulator_chr7_112063031_112063231:STAT1_21_b557407	-0.01967627	1.349138	-0.01967627	-0.01967627	-0.01967627	-0.01967627	0.85812	-0.01967627	0.4108479	1.204752	1.145113	-0.01967627
70_positive_regulator_chr7_112063031_112063231:STAT1_21_b557929	-0.01967627	-0.01967627	-0.01967627	-0.01967627	-0.01967627	0.8265899	1.154314	1.541111	1.011133	-0.01967627	-0.01967627	-0.01967627
70_positive_regulator_chr7_112063031_112063231:STAT1_21_b558780	1.349813	-0.01967627	1.548542	-0.01967627	1.148935	2.699484	2.355455	2.38368	2.840098	3.003345	-0.01967627	1.458748
70_positive_regulator_chr7_112063031_112063231:STAT1_21_b561853	1.55551	1.894704	2.495562	-0.01967627	-0.01967627	1.903453	3.001681	3.964104	4.037561	2.305101	2.088685	2.649198
70_positive_regulator_chr7_112063031_112063231:STAT1_21_b562989	-0.01967627	-0.01967627	-0.01967627	-0.01967627	1.393884	-0.01967627	-0.01967627	2.023051	1.237873	1.204752	-0.01967627	-0.01967627
70_positive_regulator_chr7_112063031_112063231:STAT1_21_b565183	0.8218105	-0.01967627	-0.01967627	-0.01967627	-0.01967627	-0.01967627	0.4849778	-0.01967627	0.7419889	-0.01967627	-0.01967627	0.901167
70_positive_regulator_chr7_112063031_112063231:STAT1_21_b567838	-0.01967627	-0.01967627	-0.01967627	-0.01967627	-0.01967627	-0.01967627	-0.01967627	-0.01967627	-0.01967627	0.5119349	-0.01967627	-0.01967627
70_positive_regulator_chr7_112063031_112063231:STAT1_21_b568070	-0.01967627	0.4612564	-0.01967627	-0.01967627	-0.01967627	-0.01967627	-0.01967627	-0.01967627	-0.01967627	-0.01967627	-0.01967627	0.5130006
70_positive_regulator_chr7_112063031_112063231:STAT1_21_b568397	-0.01967627	0.4612564	-0.01967627	1.160452	-0.01967627	-0.01967627	1.154314	1.541111	-0.01967627	-0.01967627	-0.01967627	-0.01967627
70_positive_regulator_chr7_112063031_112063231:STAT1_21_b57301	-0.01967627	-0.01967627	-0.01967627	-0.01967627	-0.01967627	-0.01967627	-0.01967627	0.4554392	-0.01967627	-0.01967627	-0.01967627	-0.01967627
70_positive_regulator_chr7_112063031_112063231:STAT1_21_b57545	-0.01967627	2.400429	-0.01967627	-0.01967627	-0.01967627	-0.01967627	2.234025	1.720248	1.011133	1.456535	-0.01967627	-0.01967627
70_positive_regulator_chr7_112063031_112063231:STAT1_21_b57952	-0.01967627	-0.01967627	-0.01967627	0.4882348	-0.01967627	-0.01967627	-0.01967627	-0.01967627	-0.01967627	-0.01967627	-0.01967627	-0.01967627
70_positive_regulator_chr7_112063031_112063231:STAT1_21_b58100	-0.01967627	-0.01967627	-0.01967627	-0.01967627	1.148935	-0.01967627	0.4849778	-0.01967627	0.4108479	-0.01967627	-0.01967627	-0.01967627
70_positive_regulator_chr7_112063031_112063231:STAT1_21_b59098	-0.01967627	-0.01967627	-0.01967627	-0.01967627	-0.01967627	-0.01967627	1.792904	-0.01967627	1.899391	1.204752	-0.01967627	-0.01967627
70_positive_regulator_chr7_112063031_112063231:STAT1_21_b59391	-0.01967627	-0.01967627	-0.01967627	-0.01967627	-0.01967627	-0.01967627	0.85812	-0.01967627	0.4108479	-0.01967627	-0.01967627	-0.01967627
70_positive_regulator_chr7_112063031_112063231:STAT1_21_b59436	1.349813	-0.01967627	-0.01967627	-0.01967627	-0.01967627	-0.01967627	0.85812	-0.01967627	0.4108479	-0.01967627	-0.01967627	-0.01967627
70_positive_regulator_chr7_112063031_112063231:STAT1_21_b60175	-0.01967627	-0.01967627	-0.01967627	-0.01967627	-0.01967627	-0.01967627	0.4849778	1.336534	0.4108479	-0.01967627	-0.01967627	-0.01967627
70_positive_regulator_chr7_112063031_112063231:STAT1_21_b61818	-0.01967627	-0.01967627	-0.01967627	-0.01967627	-0.01967627	-0.01967627	-0.01967627	1.336534	0.4108479	-0.01967627	-0.01967627	-0.01967627
70_positive_regulator_chr7_112063031_112063231:STAT1_21_b61897	2.039535	-0.01967627	0.4585984	-0.01967627	-0.01967627	-0.01967627	1.609758	-0.01967627	1.433771	-0.01967627	2.453855	-0.01967627
70_positive_regulator_chr7_112063031_112063231:STAT1_21_b62569	-0.01967627	-0.01967627	-0.01967627	-0.01967627	1.148935	-0.01967627	1.792904	0.8122488	1.011133	0.5119349	1.145113	-0.01967627
70_positive_regulator_chr7_112063031_112063231:STAT1_21_b64921	-0.01967627	-0.01967627	0.4585984	-0.01967627	-0.01967627	-0.01967627	-0.01967627	2.023051	1.76024	-0.01967627	-0.01967627	-0.01967627
70_positive_regulator_chr7_112063031_112063231:STAT1_21_b65029	-0.01967627	-0.01967627	1.104142	-0.01967627	-0.01967627	-0.01967627	-0.01967627	-0.01967627	-0.01967627	-0.01967627	-0.01967627	-0.01967627
70_positive_regulator_chr7_112063031_112063231:STAT1_21_b65151	-0.01967627	-0.01967627	-0.01967627	-0.01967627	-0.01967627	-0.01967627	1.154314	1.879579	-0.01967627	-0.01967627	-0.01967627	-0.01967627
70_positive_regulator_chr7_112063031_112063231:STAT1_21_b66558	-0.01967627	-0.01967627	-0.01967627	-0.01967627	-0.01967627	-0.01967627	-0.01967627	-0.01967627	-0.01967627	-0.01967627	-0.01967627	-0.01967627
70_positive_regulator_chr7_112063031_112063231:STAT1_21_b6739	1.109833	-0.01967627	-0.01967627	-0.01967627	-0.01967627	-0.01967627	0.4849778	0.4554392	1.60622	1.670836	1.598566	0.5130006
70_positive_regulator_chr7_112063031_112063231:STAT1_21_b68160	-0.01967627	-0.01967627	-0.01967627	-0.01967627	-0.01967627	-0.01967627	0.4849778	-0.01967627	-0.01967627	-0.01967627	-0.01967627	-0.01967627
70_positive_regulator_chr7_112063031_112063231:STAT1_21_b68214	1.735505	-0.01967627	1.548542	-0.01967627	-0.01967627	-0.01967627	-0.01967627	1.098078	1.60622	1.456535	0.4801073	2.173429
70_positive_regulator_chr7_112063031_112063231:STAT1_21_b70467	0.4615688	0.8213237	1.728124	-0.01967627	-0.01967627	-0.01967627	0.85812	1.720248	2.445097	-0.01967627	0.850592	0.5130006
70_positive_regulator_chr7_112063031_112063231:STAT1_21_b70468	-0.01967627	-0.01967627	-0.01967627	-0.01967627	-0.01967627	-0.01967627	-0.01967627	-0.01967627	-0.01967627	-0.01967627	-0.01967627	-0.01967627
70_positive_regulator_chr7_112063031_112063231:STAT1_21_b71631	-0.01967627	-0.01967627	1.343387	-0.01967627	-0.01967627	-0.01967627	0.85812	-0.01967627	0.4108479	-0.01967627	0.4801073	1.673221
70_positive_regulator_chr7_112063031_112063231:STAT1_21_b71665	-0.01967627	-0.01967627	-0.01967627	-0.01967627	-0.01967627	-0.01967627	1.154314	2.273192	1.76024	-0.01967627	-0.01967627	1.458748
70_positive_regulator_chr7_112063031_112063231:STAT1_21_b76083	-0.01967627	-0.01967627	-0.01967627	-0.01967627	-0.01967627	-0.01967627	-0.01967627	-0.01967627	1.011133	-0.01967627	-0.01967627	-0.01967627
70_positive_regulator_chr7_112063031_112063231:STAT1_21_b76756	-0.01967627	-0.01967627	-0.01967627	-0.01967627	-0.01967627	-0.01967627	-0.01967627	-0.01967627	0.4108479	-0.01967627	-0.01967627	-0.01967627
70_positive_regulator_chr7_112063031_112063231:STAT1_21_b76759	2.690336	-0.01967627	1.548542	-0.01967627	-0.01967627	-0.01967627	0.4849778	0.8122488	2.250839	-0.01967627	0.4801073	0.901167
70_positive_regulator_chr7_112063031_112063231:STAT1_21_b77082	1.55551	-0.01967627	-0.01967627	-0.01967627	-0.01967627	-0.01967627	-0.01967627	2.273192	2.026294	-0.01967627	-0.01967627	2.025164
70_positive_regulator_chr7_112063031_112063231:STAT1_21_b77504	1.109833	-0.01967627	-0.01967627	-0.01967627	-0.01967627	-0.01967627	-0.01967627	-0.01967627	-0.01967627	-0.01967627	-0.01967627	-0.01967627
70_positive_regulator_chr7_112063031_112063231:STAT1_21_b78056	-0.01967627	-0.01967627	-0.01967627	-0.01967627	-0.01967627	-0.01967627	-0.01967627	-0.01967627	-0.01967627	-0.01967627	-0.01967627	-0.01967627
70_positive_regulator_chr7_112063031_112063231:STAT1_21_b78148	-0.01967627	0.4612564	-0.01967627	-0.01967627	-0.01967627	-0.01967627	-0.01967627	-0.01967627	1.60622	1.204752	1.389582	-0.01967627
70_positive_regulator_chr7_112063031_112063231:STAT1_21_b78333	-0.01967627	-0.01967627	0.4585984	-0.01967627	-0.01967627	-0.01967627	-0.01967627	0.8122488	0.7419889	-0.01967627	-0.01967627	-0.01967627
70_positive_regulator_chr7_112063031_112063231:STAT1_21_b78527	-0.01967627	-0.01967627	-0.01967627	-0.01967627	-0.01967627	-0.01967627	-0.01967627	-0.01967627	1.011133	0.8995381	-0.01967627	-0.01967627
70_positive_regulator_chr7_112063031_112063231:STAT1_21_b78775	-0.01967627	-0.01967627	0.4585984	-0.01967627	-0.01967627	-0.01967627	1.609758	2.153536	0.7419889	0.5119349	0.4801073	-0.01967627
70_positive_regulator_chr7_112063031_112063231:STAT1_21_b78850	-0.01967627	-0.01967627	-0.01967627	-0.01967627	-0.01967627	-0.01967627	1.609758	-0.01967627	-0.01967627	-0.01967627	-0.01967627	-0.01967627
70_positive_regulator_chr7_112063031_112063231:STAT1_21_b79432	-0.01967627	-0.01967627	-0.01967627	-0.01967627	-0.01967627	-0.01967627	-0.01967627	-0.01967627	1.011133	-0.01967627	2.220947	-0.01967627
70_positive_regulator_chr7_112063031_112063231:STAT1_21_b79911	-0.01967627	0.8213237	0.8171798	-0.01967627	-0.01967627	-0.01967627	1.399934	2.273192	2.616275	-0.01967627	-0.01967627	-0.01967627
70_positive_regulator_chr7_112063031_112063231:STAT1_21_b80613	-0.01967627	-0.01967627	-0.01967627	-0.01967627	-0.01967627	-0.01967627	-0.01967627	-0.01967627	0.7419889	-0.01967627	-0.01967627	-0.01967627
70_positive_regulator_chr7_112063031_112063231:STAT1_21_b8101	-0.01967627	-0.01967627	1.343387	-0.01967627	-0.01967627	-0.01967627	0.4849778	-0.01967627	0.4108479	-0.01967627	-0.01967627	-0.01967627
70_positive_regulator_chr7_112063031_112063231:STAT1_21_b81160	-0.01967627	-0.01967627	-0.01967627	-0.01967627	-0.01967627	-0.01967627	1.154314	2.023051	-0.01967627	-0.01967627	-0.01967627	0.5130006
70_positive_regulator_chr7_112063031_112063231:STAT1_21_b8168	-0.01967627	-0.01967627	-0.01967627	-0.01967627	-0.01967627	0.8265899	1.399934	-0.01967627	1.237873	-0.01967627	-0.01967627	-0.01967627
70_positive_regulator_chr7_112063031_112063231:STAT1_21_b81735	1.109833	1.109235	-0.01967627	-0.01967627	0.8537184	1.562689	1.154314	-0.01967627	1.237873	-0.01967627	1.598566	-0.01967627
70_positive_regulator_chr7_112063031_112063231:STAT1_21_b82136	-0.01967627	-0.01967627	-0.01967627	-0.01967627	2.093982	0.4646382	0.4849778	-0.01967627	-0.01967627	-0.01967627	-0.01967627	-0.01967627
70_positive_regulator_chr7_112063031_112063231:STAT1_21_b82170	-0.01967627	-0.01967627	-0.01967627	-0.01967627	-0.01967627	1.903453	1.792904	1.336534	1.899391	1.456535	-0.01967627	-0.01967627
70_positive_regulator_chr7_112063031_112063231:STAT1_21_b82171	-0.01967627	-0.01967627	-0.01967627	-0.01967627	-0.01967627	0.4646382	-0.01967627	-0.01967627	-0.01967627	-0.01967627	-0.01967627	-0.01967627
70_positive_regulator_chr7_112063031_112063231:STAT1_21_b82624	-0.01967627	-0.01967627	-0.01967627	-0.01967627	-0.01967627	-0.01967627	1.154314	1.336534	0.4108479	-0.01967627	-0.01967627	1.859898
70_positive_regulator_chr7_112063031_112063231:STAT1_21_b83044	-0.01967627	-0.01967627	-0.01967627	-0.01967627	-0.01967627	-0.01967627	-0.01967627	1.098078	-0.01967627	-0.01967627	-0.01967627	-0.01967627
70_positive_regulator_chr7_112063031_112063231:STAT1_21_b84583	-0.01967627	-0.01967627	-0.01967627	-0.01967627	-0.01967627	-0.01967627	-0.01967627	-0.01967627	-0.01967627	-0.01967627	-0.01967627	-0.01967627
70_positive_regulator_chr7_112063031_112063231:STAT1_21_b84723	-0.01967627	2.038697	-0.01967627	-0.01967627	-0.01967627	-0.01967627	1.399934	1.879579	1.60622	0.8995381	-0.01967627	-0.01967627
70_positive_regulator_chr7_112063031_112063231:STAT1_21_b85300	-0.01967627	-0.01967627	-0.01967627	-0.01967627	-0.01967627	-0.01967627	-0.01967627	-0.01967627	-0.01967627	0.5119349	-0.01967627	-0.01967627
70_positive_regulator_chr7_112063031_112063231:STAT1_21_b86845	-0.01967627	1.894704	-0.01967627	-0.01967627	0.4821289	-0.01967627	1.792904	1.720248	1.76024	1.456535	1.145113	0.901167
70_positive_regulator_chr7_112063031_112063231:STAT1_21_b87296	-0.01967627	-0.01967627	-0.01967627	-0.01967627	-0.01967627	-0.01967627	-0.01967627	-0.01967627	-0.01967627	-0.01967627	-0.01967627	-0.01967627
70_positive_regulator_chr7_112063031_112063231:STAT1_21_b87866	2.931	0.8213237	-0.01967627	-0.01967627	-0.01967627	-0.01967627	0.4849778	0.8122488	0.4108479	-0.01967627	-0.01967627	-0.01967627
70_positive_regulator_chr7_112063031_112063231:STAT1_21_b90226	-0.01967627	-0.01967627	1.728124	-0.01967627	-0.01967627	-0.01967627	-0.01967627	-0.01967627	1.76024	-0.01967627	-0.01967627	-0.01967627
70_positive_regulator_chr7_112063031_112063231:STAT1_21_b9067	1.109833	1.109235	-0.01967627	-0.01967627	0.8537184	-0.01967627	1.609758	1.541111	2.533223	-0.01967627	-0.01967627	-0.01967627
70_positive_regulator_chr7_112063031_112063231:STAT1_21_b91467	1.55551	0.4612564	0.8171798	-0.01967627	-0.01967627	1.115703	0.85812	1.720248	1.899391	-0.01967627	-0.01967627	0.901167
70_positive_regulator_chr7_112063031_112063231:STAT1_21_b92015	-0.01967627	-0.01967627	-0.01967627	-0.01967627	-0.01967627	-0.01967627	0.85812	-0.01967627	1.76024	-0.01967627	-0.01967627	-0.01967627
70_positive_regulator_chr7_112063031_112063231:STAT1_21_b92187	-0.01967627	-0.01967627	-0.01967627	-0.01967627	-0.01967627	0.4646382	-0.01967627	-0.01967627	0.4108479	1.456535	1.389582	-0.01967627
70_positive_regulator_chr7_112063031_112063231:STAT1_21_b92544	-0.01967627	-0.01967627	-0.01967627	0.4882348	1.948189	-0.01967627	1.955397	0.8122488	2.351235	2.428016	-0.01967627	1.673221
70_positive_regulator_chr7_112063031_112063231:STAT1_21_b93716	-0.01967627	-0.01967627	1.104142	-0.01967627	-0.01967627	-0.01967627	0.4849778	-0.01967627	1.237873	-0.01967627	-0.01967627	-0.01967627
70_positive_regulator_chr7_112063031_112063231:STAT1_21_b94627	-0.01967627	-0.01967627	-0.01967627	-0.01967627	-0.01967627	-0.01967627	0.4849778	1.720248	0.4108479	0.8995381	-0.01967627	-0.01967627
70_positive_regulator_chr7_112063031_112063231:STAT1_21_b96111	-0.01967627	-0.01967627	-0.01967627	-0.01967627	-0.01967627	-0.01967627	1.609758	0.4554392	0.4108479	-0.01967627	-0.01967627	-0.01967627
70_positive_regulator_chr7_112063031_112063231:STAT1_21_b96170	-0.01967627	-0.01967627	-0.01967627	-0.01967627	0.8537184	-0.01967627	1.609758	2.273192	2.026294	-0.01967627	-0.01967627	1.206729
70_positive_regulator_chr7_112063031_112063231:STAT1_21_b9684	-0.01967627	-0.01967627	-0.01967627	-0.01967627	1.603217	-0.01967627	2.844608	2.153536	2.445097	-0.01967627	-0.01967627	-0.01967627
70_positive_regulator_chr7_112063031_112063231:STAT1_21_b97756	-0.01967627	-0.01967627	-0.01967627	-0.01967627	-0.01967627	-0.01967627	-0.01967627	0.4554392	1.237873	-0.01967627	-0.01967627	-0.01967627
70_positive_regulator_chr7_112063031_112063231:STAT1_21_b9823	0.8218105	1.109235	-0.01967627	-0.01967627	1.148935	-0.01967627	2.759155	2.582111	1.60622	0.5119349	-0.01967627	-0.01967627
70_positive_regulator_chr7_112063031_112063231:STAT1_21_b98618	-0.01967627	-0.01967627	-0.01967627	-0.01967627	-0.01967627	-0.01967627	-0.01967627	-0.01967627	-0.01967627	-0.01967627	-0.01967627	-0.01967627
70_positive_regulator_chr7_112063031_112063231:STAT1_21_b99614	-0.01967627	-0.01967627	-0.01967627	-0.01967627	-0.01967627	-0.01967627	1.154314	-0.01967627	0.4108479	-0.01967627	-0.01967627	-0.01967627
70_positive_regulator_chr7_112063031_112063231:STAT1_22_b102141	-0.01967627	-0.01967627	-0.01967627	1.406835	-0.01967627	-0.01967627	-0.01967627	2.153536	-0.01967627	-0.01967627	-0.01967627	0.901167
70_positive_regulator_chr7_112063031_112063231:STAT1_22_b103044	-0.01967627	1.109235	0.8171798	-0.01967627	-0.01967627	-0.01967627	1.955397	1.336534	0.4108479	-0.01967627	2.342096	-0.01967627
70_positive_regulator_chr7_112063031_112063231:STAT1_22_b10367	2.290512	-0.01967627	1.104142	2.580564	-0.01967627	-0.01967627	2.234025	2.756521	-0.01967627	1.670836	-0.01967627	0.901167
70_positive_regulator_chr7_112063031_112063231:STAT1_22_b10368	-0.01967627	-0.01967627	-0.01967627	0.4882348	-0.01967627	-0.01967627	-0.01967627	0.4554392	-0.01967627	-0.01967627	-0.01967627	-0.01967627
70_positive_regulator_chr7_112063031_112063231:STAT1_22_b104980	-0.01967627	-0.01967627	0.8171798	-0.01967627	-0.01967627	-0.01967627	1.154314	-0.01967627	1.76024	-0.01967627	-0.01967627	1.458748
70_positive_regulator_chr7_112063031_112063231:STAT1_22_b105730	-0.01967627	1.349138	-0.01967627	-0.01967627	-0.01967627	-0.01967627	1.399934	2.023051	0.4108479	-0.01967627	-0.01967627	1.458748
70_positive_regulator_chr7_112063031_112063231:STAT1_22_b106320	-0.01967627	1.349138	1.548542	-0.01967627	-0.01967627	0.4646382	-0.01967627	-0.01967627	0.7419889	-0.01967627	-0.01967627	-0.01967627
70_positive_regulator_chr7_112063031_112063231:STAT1_22_b106381	-0.01967627	-0.01967627	1.104142	-0.01967627	1.603217	-0.01967627	-0.01967627	-0.01967627	-0.01967627	-0.01967627	-0.01967627	0.5130006
70_positive_regulator_chr7_112063031_112063231:STAT1_22_b106420	0.8218105	1.894704	-0.01967627	-0.01967627	-0.01967627	0.4646382	1.609758	0.4554392	2.142931	1.857383	0.850592	-0.01967627
70_positive_regulator_chr7_112063031_112063231:STAT1_22_b106421	-0.01967627	-0.01967627	-0.01967627	-0.01967627	-0.01967627	-0.01967627	-0.01967627	-0.01967627	-0.01967627	0.5119349	-0.01967627	-0.01967627
70_positive_regulator_chr7_112063031_112063231:STAT1_22_b107158	-0.01967627	1.554778	-0.01967627	0.8631463	-0.01967627	-0.01967627	2.57138	1.098078	0.7419889	1.456535	-0.01967627	0.5130006
70_positive_regulator_chr7_112063031_112063231:STAT1_22_b109578	-0.01967627	-0.01967627	-0.01967627	-0.01967627	-0.01967627	2.784339	0.85812	1.720248	-0.01967627	-0.01967627	-0.01967627	-0.01967627
70_positive_regulator_chr7_112063031_112063231:STAT1_22_b109732	-0.01967627	-0.01967627	-0.01967627	-0.01967627	0.8537184	-0.01967627	-0.01967627	-0.01967627	-0.01967627	-0.01967627	-0.01967627	-0.01967627
70_positive_regulator_chr7_112063031_112063231:STAT1_22_b110609	-0.01967627	-0.01967627	-0.01967627	-0.01967627	-0.01967627	-0.01967627	-0.01967627	-0.01967627	1.011133	-0.01967627	-0.01967627	-0.01967627
70_positive_regulator_chr7_112063031_112063231:STAT1_22_b111668	1.109833	-0.01967627	1.343387	-0.01967627	-0.01967627	1.115703	1.154314	1.879579	1.011133	1.857383	-0.01967627	-0.01967627
70_positive_regulator_chr7_112063031_112063231:STAT1_22_b113475	-0.01967627	-0.01967627	0.8171798	-0.01967627	-0.01967627	-0.01967627	0.85812	-0.01967627	-0.01967627	-0.01967627	-0.01967627	-0.01967627
70_positive_regulator_chr7_112063031_112063231:STAT1_22_b114673	-0.01967627	-0.01967627	-0.01967627	-0.01967627	-0.01967627	-0.01967627	-0.01967627	-0.01967627	-0.01967627	-0.01967627	0.4801073	-0.01967627
70_positive_regulator_chr7_112063031_112063231:STAT1_22_b115359	-0.01967627	-0.01967627	-0.01967627	-0.01967627	-0.01967627	-0.01967627	-0.01967627	-0.01967627	-0.01967627	-0.01967627	-0.01967627	-0.01967627
70_positive_regulator_chr7_112063031_112063231:STAT1_22_b115584	-0.01967627	-0.01967627	-0.01967627	-0.01967627	-0.01967627	-0.01967627	-0.01967627	-0.01967627	-0.01967627	-0.01967627	-0.01967627	-0.01967627
70_positive_regulator_chr7_112063031_112063231:STAT1_22_b119091	1.735505	1.554778	-0.01967627	-0.01967627	-0.01967627	1.356438	0.4849778	0.4554392	0.4108479	-0.01967627	-0.01967627	1.206729
70_positive_regulator_chr7_112063031_112063231:STAT1_22_b119451	-0.01967627	-0.01967627	-0.01967627	-0.01967627	1.148935	-0.01967627	1.399934	1.336534	0.7419889	-0.01967627	-0.01967627	1.458748
70_positive_regulator_chr7_112063031_112063231:STAT1_22_b120019	-0.01967627	-0.01967627	1.548542	-0.01967627	-0.01967627	-0.01967627	-0.01967627	0.8122488	2.694805	-0.01967627	-0.01967627	-0.01967627
70_positive_regulator_chr7_112063031_112063231:STAT1_22_b121193	1.349813	-0.01967627	1.728124	-0.01967627	-0.01967627	-0.01967627	0.85812	2.756521	1.899391	1.204752	1.598566	-0.01967627
70_positive_regulator_chr7_112063031_112063231:STAT1_22_b121945	-0.01967627	0.4612564	-0.01967627	-0.01967627	-0.01967627	-0.01967627	-0.01967627	0.8122488	1.76024	-0.01967627	0.850592	1.206729
70_positive_regulator_chr7_112063031_112063231:STAT1_22_b122121	-0.01967627	-0.01967627	-0.01967627	-0.01967627	-0.01967627	-0.01967627	-0.01967627	-0.01967627	-0.01967627	-0.01967627	-0.01967627	-0.01967627
70_positive_regulator_chr7_112063031_112063231:STAT1_22_b122122	1.109833	0.4612564	-0.01967627	-0.01967627	-0.01967627	-0.01967627	-0.01967627	-0.01967627	0.4108479	-0.01967627	-0.01967627	-0.01967627
70_positive_regulator_chr7_112063031_112063231:STAT1_22_b122123	1.109833	1.554778	-0.01967627	-0.01967627	-0.01967627	-0.01967627	0.4849778	0.4554392	1.237873	0.8995381	-0.01967627	1.859898
70_positive_regulator_chr7_112063031_112063231:STAT1_22_b126425	1.109833	-0.01967627	-0.01967627	1.160452	-0.01967627	-0.01967627	0.4849778	1.541111	2.351235	-0.01967627	-0.01967627	1.458748
70_positive_regulator_chr7_112063031_112063231:STAT1_22_b126426	-0.01967627	-0.01967627	-0.01967627	0.4882348	-0.01967627	-0.01967627	-0.01967627	-0.01967627	0.4108479	-0.01967627	-0.01967627	-0.01967627
70_positive_regulator_chr7_112063031_112063231:STAT1_22_b126877	-0.01967627	-0.01967627	-0.01967627	-0.01967627	-0.01967627	-0.01967627	-0.01967627	-0.01967627	-0.01967627	-0.01967627	-0.01967627	-0.01967627
70_positive_regulator_chr7_112063031_112063231:STAT1_22_b126879	1.895514	-0.01967627	-0.01967627	-0.01967627	-0.01967627	-0.01967627	-0.01967627	-0.01967627	1.899391	0.8995381	0.4801073	1.458748
70_positive_regulator_chr7_112063031_112063231:STAT1_22_b128837	-0.01967627	-0.01967627	-0.01967627	-0.01967627	-0.01967627	1.356438	-0.01967627	-0.01967627	-0.01967627	-0.01967627	-0.01967627	-0.01967627
70_positive_regulator_chr7_112063031_112063231:STAT1_22_b132012	-0.01967627	-0.01967627	0.4585984	-0.01967627	-0.01967627	-0.01967627	-0.01967627	1.098078	1.011133	-0.01967627	0.4801073	1.673221
70_positive_regulator_chr7_112063031_112063231:STAT1_22_b133512	-0.01967627	-0.01967627	-0.01967627	-0.01967627	-0.01967627	-0.01967627	-0.01967627	0.4554392	-0.01967627	-0.01967627	-0.01967627	-0.01967627
70_positive_regulator_chr7_112063031_112063231:STAT1_22_b13376	1.349813	0.4612564	-0.01967627	-0.01967627	-0.01967627	-0.01967627	1.154314	1.336534	-0.01967627	-0.01967627	-0.01967627	-0.01967627
70_positive_regulator_chr7_112063031_112063231:STAT1_22_b135415	-0.01967627	-0.01967627	-0.01967627	-0.01967627	-0.01967627	-0.01967627	-0.01967627	1.098078	0.7419889	-0.01967627	-0.01967627	-0.01967627
70_positive_regulator_chr7_112063031_112063231:STAT1_22_b136165	0.4615688	-0.01967627	-0.01967627	-0.01967627	-0.01967627	-0.01967627	-0.01967627	1.336534	1.011133	-0.01967627	-0.01967627	-0.01967627
70_positive_regulator_chr7_112063031_112063231:STAT1_22_b140162	-0.01967627	-0.01967627	1.548542	-0.01967627	-0.01967627	-0.01967627	0.85812	-0.01967627	-0.01967627	-0.01967627	-0.01967627	-0.01967627
70_positive_regulator_chr7_112063031_112063231:STAT1_22_b14099	-0.01967627	-0.01967627	-0.01967627	-0.01967627	-0.01967627	0.8265899	1.154314	2.486305	1.60622	-0.01967627	-0.01967627	-0.01967627
70_positive_regulator_chr7_112063031_112063231:STAT1_22_b141438	1.109833	-0.01967627	0.8171798	-0.01967627	-0.01967627	-0.01967627	-0.01967627	0.8122488	0.7419889	-0.01967627	-0.01967627	1.206729
70_positive_regulator_chr7_112063031_112063231:STAT1_22_b141916	-0.01967627	1.109235	-0.01967627	-0.01967627	-0.01967627	-0.01967627	0.85812	1.098078	2.533223	-0.01967627	-0.01967627	-0.01967627
70_positive_regulator_chr7_112063031_112063231:STAT1_22_b143097	-0.01967627	2.400429	1.343387	-0.01967627	-0.01967627	-0.01967627	1.609758	3.117924	1.60622	-0.01967627	-0.01967627	-0.01967627
70_positive_regulator_chr7_112063031_112063231:STAT1_22_b144401	-0.01967627	-0.01967627	-0.01967627	-0.01967627	-0.01967627	-0.01967627	0.4849778	1.720248	-0.01967627	-0.01967627	-0.01967627	-0.01967627
70_positive_regulator_chr7_112063031_112063231:STAT1_22_b144921	-0.01967627	1.109235	1.343387	-0.01967627	-0.01967627	-0.01967627	2.467454	1.720248	2.907602	-0.01967627	-0.01967627	-0.01967627
70_positive_regulator_chr7_112063031_112063231:STAT1_22_b147087	0.4615688	1.109235	0.8171798	-0.01967627	-0.01967627	-0.01967627	2.668321	-0.01967627	1.899391	-0.01967627	1.145113	-0.01967627
70_positive_regulator_chr7_112063031_112063231:STAT1_22_b148990	-0.01967627	-0.01967627	-0.01967627	-0.01967627	-0.01967627	-0.01967627	-0.01967627	0.4554392	1.433771	1.456535	-0.01967627	-0.01967627
70_positive_regulator_chr7_112063031_112063231:STAT1_22_b152946	-0.01967627	-0.01967627	-0.01967627	-0.01967627	2.563316	-0.01967627	0.85812	1.541111	0.7419889	0.8995381	-0.01967627	-0.01967627
70_positive_regulator_chr7_112063031_112063231:STAT1_22_b153385	-0.01967627	-0.01967627	1.343387	-0.01967627	-0.01967627	-0.01967627	0.4849778	0.8122488	1.433771	-0.01967627	-0.01967627	-0.01967627
70_positive_regulator_chr7_112063031_112063231:STAT1_22_b154925	1.109833	1.73473	1.343387	-0.01967627	-0.01967627	-0.01967627	1.154314	2.38368	2.445097	-0.01967627	-0.01967627	-0.01967627
70_positive_regulator_chr7_112063031_112063231:STAT1_22_b157568	-0.01967627	-0.01967627	-0.01967627	-0.01967627	1.393884	-0.01967627	-0.01967627	-0.01967627	-0.01967627	1.670836	0.850592	-0.01967627
70_positive_regulator_chr7_112063031_112063231:STAT1_22_b158196	-0.01967627	0.8213237	-0.01967627	-0.01967627	1.148935	-0.01967627	0.85812	-0.01967627	-0.01967627	2.646287	-0.01967627	1.206729
70_positive_regulator_chr7_112063031_112063231:STAT1_22_b158721	-0.01967627	1.109235	1.104142	-0.01967627	-0.01967627	0.4646382	1.399934	0.8122488	2.250839	1.456535	-0.01967627	1.458748
70_positive_regulator_chr7_112063031_112063231:STAT1_22_b159220	-0.01967627	-0.01967627	-0.01967627	-0.01967627	-0.01967627	-0.01967627	-0.01967627	1.098078	0.7419889	1.670836	-0.01967627	-0.01967627
70_positive_regulator_chr7_112063031_112063231:STAT1_22_b160840	1.349813	-0.01967627	-0.01967627	-0.01967627	-0.01967627	-0.01967627	1.609758	1.098078	2.616275	-0.01967627	0.850592	1.206729
70_positive_regulator_chr7_112063031_112063231:STAT1_22_b162616	-0.01967627	-0.01967627	-0.01967627	-0.01967627	-0.01967627	-0.01967627	1.154314	1.098078	1.899391	-0.01967627	-0.01967627	-0.01967627
70_positive_regulator_chr7_112063031_112063231:STAT1_22_b164040	-0.01967627	-0.01967627	-0.01967627	-0.01967627	-0.01967627	-0.01967627	-0.01967627	0.4554392	-0.01967627	-0.01967627	-0.01967627	0.901167
70_positive_regulator_chr7_112063031_112063231:STAT1_22_b165213	1.55551	0.8213237	-0.01967627	-0.01967627	-0.01967627	-0.01967627	-0.01967627	-0.01967627	0.4108479	-0.01967627	1.781072	-0.01967627
70_positive_regulator_chr7_112063031_112063231:STAT1_22_b166103	-0.01967627	-0.01967627	-0.01967627	-0.01967627	0.4821289	-0.01967627	-0.01967627	-0.01967627	-0.01967627	-0.01967627	-0.01967627	-0.01967627
70_positive_regulator_chr7_112063031_112063231:STAT1_22_b168458	-0.01967627	0.8213237	1.343387	1.160452	-0.01967627	-0.01967627	2.355455	1.336534	2.972088	-0.01967627	-0.01967627	-0.01967627
70_positive_regulator_chr7_112063031_112063231:STAT1_22_b169147	-0.01967627	0.4612564	-0.01967627	-0.01967627	-0.01967627	-0.01967627	1.154314	2.273192	1.60622	0.8995381	-0.01967627	0.901167
70_positive_regulator_chr7_112063031_112063231:STAT1_22_b169811	-0.01967627	0.4612564	1.104142	-0.01967627	1.78599	-0.01967627	1.609758	0.4554392	1.011133	-0.01967627	-0.01967627	0.901167
70_positive_regulator_chr7_112063031_112063231:STAT1_22_b169850	-0.01967627	0.8213237	1.343387	-0.01967627	-0.01967627	-0.01967627	-0.01967627	2.582111	0.7419889	1.456535	2.220947	-0.01967627
70_positive_regulator_chr7_112063031_112063231:STAT1_22_b17123	1.109833	-0.01967627	-0.01967627	-0.01967627	-0.01967627	-0.01967627	1.399934	0.8122488	0.4108479	-0.01967627	-0.01967627	-0.01967627
70_positive_regulator_chr7_112063031_112063231:STAT1_22_b173825	1.349813	-0.01967627	-0.01967627	-0.01967627	-0.01967627	-0.01967627	-0.01967627	1.720248	1.011133	-0.01967627	-0.01967627	-0.01967627
70_positive_regulator_chr7_112063031_112063231:STAT1_22_b174010	-0.01967627	-0.01967627	-0.01967627	-0.01967627	-0.01967627	-0.01967627	-0.01967627	-0.01967627	-0.01967627	-0.01967627	-0.01967627	-0.01967627
70_positive_regulator_chr7_112063031_112063231:STAT1_22_b174220	-0.01967627	0.8213237	-0.01967627	-0.01967627	-0.01967627	-0.01967627	1.399934	2.023051	-0.01967627	-0.01967627	-0.01967627	-0.01967627
70_positive_regulator_chr7_112063031_112063231:STAT1_22_b174495	-0.01967627	-0.01967627	-0.01967627	-0.01967627	-0.01967627	-0.01967627	-0.01967627	-0.01967627	-0.01967627	-0.01967627	-0.01967627	-0.01967627
70_positive_regulator_chr7_112063031_112063231:STAT1_22_b174496	-0.01967627	-0.01967627	-0.01967627	-0.01967627	-0.01967627	-0.01967627	1.154314	-0.01967627	0.4108479	-0.01967627	2.088685	-0.01967627
70_positive_regulator_chr7_112063031_112063231:STAT1_22_b17457	-0.01967627	-0.01967627	-0.01967627	-0.01967627	-0.01967627	-0.01967627	-0.01967627	-0.01967627	-0.01967627	-0.01967627	-0.01967627	-0.01967627
70_positive_regulator_chr7_112063031_112063231:STAT1_22_b175077	-0.01967627	-0.01967627	-0.01967627	-0.01967627	-0.01967627	-0.01967627	-0.01967627	-0.01967627	-0.01967627	-0.01967627	-0.01967627	-0.01967627
70_positive_regulator_chr7_112063031_112063231:STAT1_22_b175776	-0.01967627	1.109235	-0.01967627	2.242729	-0.01967627	-0.01967627	0.4849778	1.336534	3.308126	1.857383	-0.01967627	1.458748
70_positive_regulator_chr7_112063031_112063231:STAT1_22_b176427	-0.01967627	-0.01967627	-0.01967627	-0.01967627	-0.01967627	-0.01967627	0.85812	1.098078	1.237873	-0.01967627	-0.01967627	-0.01967627
70_positive_regulator_chr7_112063031_112063231:STAT1_22_b177715	-0.01967627	2.038697	-0.01967627	-0.01967627	-0.01967627	1.562689	1.399934	1.098078	1.011133	3.003345	-0.01967627	-0.01967627
70_positive_regulator_chr7_112063031_112063231:STAT1_22_b179185	1.109833	-0.01967627	-0.01967627	1.160452	-0.01967627	-0.01967627	1.399934	0.8122488	1.011133	-0.01967627	-0.01967627	1.458748
70_positive_regulator_chr7_112063031_112063231:STAT1_22_b179599	0.4615688	0.4612564	0.8171798	-0.01967627	-0.01967627	1.743109	0.85812	0.4554392	0.7419889	-0.01967627	-0.01967627	0.901167
70_positive_regulator_chr7_112063031_112063231:STAT1_22_b183729	-0.01967627	-0.01967627	-0.01967627	-0.01967627	-0.01967627	-0.01967627	-0.01967627	-0.01967627	-0.01967627	-0.01967627	-0.01967627	-0.01967627
70_positive_regulator_chr7_112063031_112063231:STAT1_22_b188029	0.8218105	-0.01967627	-0.01967627	-0.01967627	-0.01967627	-0.01967627	0.85812	-0.01967627	-0.01967627	-0.01967627	-0.01967627	0.5130006
70_positive_regulator_chr7_112063031_112063231:STAT1_22_b191995	-0.01967627	-0.01967627	-0.01967627	0.8631463	-0.01967627	-0.01967627	1.154314	2.023051	2.694805	-0.01967627	-0.01967627	-0.01967627
70_positive_regulator_chr7_112063031_112063231:STAT1_22_b19243	-0.01967627	-0.01967627	-0.01967627	-0.01967627	-0.01967627	-0.01967627	-0.01967627	1.098078	1.899391	-0.01967627	0.850592	-0.01967627
70_positive_regulator_chr7_112063031_112063231:STAT1_22_b192694	1.895514	-0.01967627	-0.01967627	-0.01967627	-0.01967627	-0.01967627	2.101427	-0.01967627	1.011133	1.670836	-0.01967627	-0.01967627
70_positive_regulator_chr7_112063031_112063231:STAT1_22_b192850	-0.01967627	-0.01967627	-0.01967627	-0.01967627	-0.01967627	1.562689	-0.01967627	1.541111	1.011133	-0.01967627	-0.01967627	-0.01967627
70_positive_regulator_chr7_112063031_112063231:STAT1_22_b192851	-0.01967627	-0.01967627	-0.01967627	-0.01967627	-0.01967627	-0.01967627	-0.01967627	-0.01967627	0.4108479	-0.01967627	-0.01967627	-0.01967627
70_positive_regulator_chr7_112063031_112063231:STAT1_22_b192864	-0.01967627	-0.01967627	0.8171798	-0.01967627	-0.01967627	-0.01967627	1.399934	0.4554392	1.237873	-0.01967627	-0.01967627	0.5130006
70_positive_regulator_chr7_112063031_112063231:STAT1_22_b193946	-0.01967627	-0.01967627	-0.01967627	-0.01967627	-0.01967627	-0.01967627	-0.01967627	-0.01967627	-0.01967627	-0.01967627	-0.01967627	-0.01967627
70_positive_regulator_chr7_112063031_112063231:STAT1_22_b193947	-0.01967627	-0.01967627	0.4585984	-0.01967627	-0.01967627	-0.01967627	-0.01967627	-0.01967627	0.4108479	-0.01967627	-0.01967627	-0.01967627
70_positive_regulator_chr7_112063031_112063231:STAT1_22_b195068	-0.01967627	0.8213237	-0.01967627	-0.01967627	-0.01967627	-0.01967627	-0.01967627	-0.01967627	2.351235	1.204752	-0.01967627	-0.01967627
70_positive_regulator_chr7_112063031_112063231:STAT1_22_b195839	-0.01967627	-0.01967627	-0.01967627	-0.01967627	-0.01967627	-0.01967627	0.4849778	0.4554392	-0.01967627	-0.01967627	-0.01967627	-0.01967627
70_positive_regulator_chr7_112063031_112063231:STAT1_22_b19788	-0.01967627	-0.01967627	-0.01967627	-0.01967627	-0.01967627	-0.01967627	0.85812	2.153536	1.60622	-0.01967627	-0.01967627	-0.01967627
70_positive_regulator_chr7_112063031_112063231:STAT1_22_b19789	-0.01967627	-0.01967627	-0.01967627	-0.01967627	-0.01967627	-0.01967627	-0.01967627	-0.01967627	-0.01967627	-0.01967627	-0.01967627	-0.01967627
70_positive_regulator_chr7_112063031_112063231:STAT1_22_b198301	1.349813	-0.01967627	-0.01967627	-0.01967627	-0.01967627	-0.01967627	1.609758	1.541111	0.4108479	-0.01967627	-0.01967627	1.673221
70_positive_regulator_chr7_112063031_112063231:STAT1_22_b200026	-0.01967627	-0.01967627	-0.01967627	-0.01967627	-0.01967627	-0.01967627	-0.01967627	-0.01967627	-0.01967627	-0.01967627	0.4801073	-0.01967627
70_positive_regulator_chr7_112063031_112063231:STAT1_22_b20056	2.775097	-0.01967627	4.07761	-0.01967627	1.148935	-0.01967627	1.399934	1.541111	2.694805	-0.01967627	-0.01967627	1.859898
70_positive_regulator_chr7_112063031_112063231:STAT1_22_b200720	-0.01967627	-0.01967627	-0.01967627	-0.01967627	-0.01967627	-0.01967627	-0.01967627	1.879579	1.011133	1.456535	1.145113	-0.01967627
70_positive_regulator_chr7_112063031_112063231:STAT1_22_b202182	-0.01967627	-0.01967627	1.343387	2.242729	-0.01967627	0.8265899	1.399934	1.720248	2.533223	1.857383	1.389582	1.859898
70_positive_regulator_chr7_112063031_112063231:STAT1_22_b202365	-0.01967627	-0.01967627	-0.01967627	-0.01967627	-0.01967627	-0.01967627	-0.01967627	0.4554392	1.433771	-0.01967627	-0.01967627	-0.01967627
70_positive_regulator_chr7_112063031_112063231:STAT1_22_b203248	-0.01967627	-0.01967627	0.8171798	-0.01967627	-0.01967627	-0.01967627	-0.01967627	1.336534	2.142931	-0.01967627	-0.01967627	1.458748
70_positive_regulator_chr7_112063031_112063231:STAT1_22_b203499	-0.01967627	-0.01967627	-0.01967627	-0.01967627	0.8537184	0.8265899	-0.01967627	1.879579	1.011133	-0.01967627	-0.01967627	-0.01967627
70_positive_regulator_chr7_112063031_112063231:STAT1_22_b204406	-0.01967627	-0.01967627	-0.01967627	1.617214	-0.01967627	-0.01967627	-0.01967627	-0.01967627	0.4108479	-0.01967627	-0.01967627	-0.01967627
70_positive_regulator_chr7_112063031_112063231:STAT1_22_b204666	1.349813	0.4612564	1.343387	-0.01967627	-0.01967627	-0.01967627	-0.01967627	0.8122488	-0.01967627	0.8995381	-0.01967627	-0.01967627
70_positive_regulator_chr7_112063031_112063231:STAT1_22_b205678	-0.01967627	-0.01967627	0.8171798	-0.01967627	-0.01967627	-0.01967627	1.609758	2.023051	2.694805	-0.01967627	-0.01967627	0.901167
70_positive_regulator_chr7_112063031_112063231:STAT1_22_b206677	0.8218105	-0.01967627	-0.01967627	-0.01967627	-0.01967627	-0.01967627	0.4849778	1.879579	1.60622	2.305101	-0.01967627	1.458748
70_positive_regulator_chr7_112063031_112063231:STAT1_22_b206739	-0.01967627	-0.01967627	-0.01967627	-0.01967627	-0.01967627	2.047745	2.234025	2.38368	1.237873	0.8995381	-0.01967627	2.025164
70_positive_regulator_chr7_112063031_112063231:STAT1_22_b206938	-0.01967627	-0.01967627	-0.01967627	1.160452	-0.01967627	-0.01967627	-0.01967627	-0.01967627	-0.01967627	-0.01967627	-0.01967627	-0.01967627
70_positive_regulator_chr7_112063031_112063231:STAT1_22_b207255	0.4615688	-0.01967627	-0.01967627	-0.01967627	-0.01967627	-0.01967627	-0.01967627	-0.01967627	-0.01967627	-0.01967627	-0.01967627	-0.01967627
70_positive_regulator_chr7_112063031_112063231:STAT1_22_b207567	-0.01967627	-0.01967627	-0.01967627	-0.01967627	-0.01967627	-0.01967627	-0.01967627	-0.01967627	0.4108479	-0.01967627	-0.01967627	-0.01967627
70_positive_regulator_chr7_112063031_112063231:STAT1_22_b207654	-0.01967627	-0.01967627	-0.01967627	-0.01967627	-0.01967627	-0.01967627	-0.01967627	-0.01967627	-0.01967627	0.8995381	-0.01967627	-0.01967627
70_positive_regulator_chr7_112063031_112063231:STAT1_22_b207993	-0.01967627	-0.01967627	-0.01967627	-0.01967627	-0.01967627	-0.01967627	-0.01967627	-0.01967627	0.4108479	-0.01967627	-0.01967627	-0.01967627
70_positive_regulator_chr7_112063031_112063231:STAT1_22_b208261	-0.01967627	0.4612564	-0.01967627	-0.01967627	-0.01967627	-0.01967627	0.85812	2.273192	0.7419889	2.541276	-0.01967627	1.458748
70_positive_regulator_chr7_112063031_112063231:STAT1_22_b209267	2.690336	-0.01967627	1.104142	-0.01967627	-0.01967627	-0.01967627	-0.01967627	1.336534	0.7419889	1.204752	-0.01967627	1.458748
70_positive_regulator_chr7_112063031_112063231:STAT1_22_b209268	-0.01967627	-0.01967627	0.4585984	-0.01967627	-0.01967627	-0.01967627	-0.01967627	-0.01967627	-0.01967627	-0.01967627	-0.01967627	-0.01967627
70_positive_regulator_chr7_112063031_112063231:STAT1_22_b211572	0.8218105	-0.01967627	1.548542	-0.01967627	-0.01967627	-0.01967627	-0.01967627	1.098078	1.60622	-0.01967627	-0.01967627	-0.01967627
70_positive_regulator_chr7_112063031_112063231:STAT1_22_b211624	-0.01967627	0.4612564	1.343387	-0.01967627	-0.01967627	0.8265899	2.355455	2.38368	2.250839	0.8995381	-0.01967627	1.859898
70_positive_regulator_chr7_112063031_112063231:STAT1_22_b214115	-0.01967627	-0.01967627	0.4585984	-0.01967627	-0.01967627	-0.01967627	0.4849778	0.4554392	-0.01967627	-0.01967627	-0.01967627	-0.01967627
70_positive_regulator_chr7_112063031_112063231:STAT1_22_b215478	-0.01967627	-0.01967627	-0.01967627	-0.01967627	-0.01967627	-0.01967627	-0.01967627	1.098078	-0.01967627	-0.01967627	-0.01967627	-0.01967627
70_positive_regulator_chr7_112063031_112063231:STAT1_22_b216362	-0.01967627	-0.01967627	-0.01967627	-0.01967627	-0.01967627	-0.01967627	-0.01967627	-0.01967627	1.237873	-0.01967627	-0.01967627	-0.01967627
70_positive_regulator_chr7_112063031_112063231:STAT1_22_b217046	-0.01967627	-0.01967627	-0.01967627	-0.01967627	-0.01967627	-0.01967627	-0.01967627	0.4554392	1.60622	-0.01967627	1.389582	-0.01967627
70_positive_regulator_chr7_112063031_112063231:STAT1_22_b218434	1.735505	-0.01967627	0.4585984	1.800784	-0.01967627	-0.01967627	1.792904	1.879579	2.142931	-0.01967627	-0.01967627	-0.01967627
70_positive_regulator_chr7_112063031_112063231:STAT1_22_b220376	-0.01967627	1.109235	0.8171798	-0.01967627	0.8537184	-0.01967627	1.609758	1.336534	1.433771	-0.01967627	-0.01967627	0.5130006
70_positive_regulator_chr7_112063031_112063231:STAT1_22_b222840	0.8218105	-0.01967627	-0.01967627	-0.01967627	-0.01967627	-0.01967627	-0.01967627	-0.01967627	0.7419889	-0.01967627	-0.01967627	0.901167
70_positive_regulator_chr7_112063031_112063231:STAT1_22_b223002	-0.01967627	1.109235	-0.01967627	-0.01967627	0.4821289	-0.01967627	1.399934	-0.01967627	-0.01967627	-0.01967627	-0.01967627	-0.01967627
70_positive_regulator_chr7_112063031_112063231:STAT1_22_b223956	1.55551	1.554778	0.8171798	-0.01967627	-0.01967627	-0.01967627	1.955397	2.38368	1.011133	-0.01967627	-0.01967627	1.859898
70_positive_regulator_chr7_112063031_112063231:STAT1_22_b223957	-0.01967627	-0.01967627	-0.01967627	-0.01967627	-0.01967627	-0.01967627	-0.01967627	-0.01967627	0.4108479	-0.01967627	-0.01967627	-0.01967627
70_positive_regulator_chr7_112063031_112063231:STAT1_22_b22526	1.895514	-0.01967627	1.104142	-0.01967627	-0.01967627	-0.01967627	1.955397	2.582111	1.60622	-0.01967627	1.389582	1.458748
70_positive_regulator_chr7_112063031_112063231:STAT1_22_b229198	1.349813	-0.01967627	0.8171798	-0.01967627	-0.01967627	-0.01967627	-0.01967627	1.336534	-0.01967627	-0.01967627	-0.01967627	-0.01967627
70_positive_regulator_chr7_112063031_112063231:STAT1_22_b22970	-0.01967627	-0.01967627	0.8171798	-0.01967627	-0.01967627	-0.01967627	-0.01967627	-0.01967627	-0.01967627	-0.01967627	-0.01967627	-0.01967627
70_positive_regulator_chr7_112063031_112063231:STAT1_22_b230845	1.109833	-0.01967627	-0.01967627	-0.01967627	-0.01967627	-0.01967627	1.154314	-0.01967627	1.237873	-0.01967627	-0.01967627	-0.01967627
70_positive_regulator_chr7_112063031_112063231:STAT1_22_b231063	-0.01967627	-0.01967627	-0.01967627	-0.01967627	-0.01967627	1.115703	1.609758	0.4554392	0.4108479	-0.01967627	-0.01967627	-0.01967627
70_positive_regulator_chr7_112063031_112063231:STAT1_22_b232754	0.8218105	-0.01967627	2.282136	-0.01967627	-0.01967627	-0.01967627	-0.01967627	-0.01967627	1.433771	-0.01967627	-0.01967627	-0.01967627
70_positive_regulator_chr7_112063031_112063231:STAT1_22_b235479	-0.01967627	-0.01967627	-0.01967627	-0.01967627	-0.01967627	-0.01967627	-0.01967627	-0.01967627	-0.01967627	-0.01967627	-0.01967627	0.5130006
70_positive_regulator_chr7_112063031_112063231:STAT1_22_b235869	-0.01967627	-0.01967627	-0.01967627	-0.01967627	-0.01967627	-0.01967627	-0.01967627	1.336534	-0.01967627	-0.01967627	-0.01967627	-0.01967627
70_positive_regulator_chr7_112063031_112063231:STAT1_22_b238653	-0.01967627	-0.01967627	-0.01967627	-0.01967627	-0.01967627	-0.01967627	0.4849778	0.4554392	-0.01967627	-0.01967627	-0.01967627	-0.01967627
70_positive_regulator_chr7_112063031_112063231:STAT1_22_b240516	-0.01967627	-0.01967627	-0.01967627	-0.01967627	0.4821289	-0.01967627	0.85812	-0.01967627	1.60622	-0.01967627	2.088685	-0.01967627
70_positive_regulator_chr7_112063031_112063231:STAT1_22_b242532	0.4615688	-0.01967627	1.343387	0.4882348	-0.01967627	-0.01967627	-0.01967627	1.336534	1.237873	-0.01967627	-0.01967627	1.458748
70_positive_regulator_chr7_112063031_112063231:STAT1_22_b24291	0.4615688	-0.01967627	-0.01967627	-0.01967627	-0.01967627	-0.01967627	1.955397	2.67195	1.011133	-0.01967627	-0.01967627	1.206729
70_positive_regulator_chr7_112063031_112063231:STAT1_22_b243037	-0.01967627	-0.01967627	-0.01967627	-0.01967627	-0.01967627	-0.01967627	1.399934	0.8122488	-0.01967627	-0.01967627	-0.01967627	-0.01967627
70_positive_regulator_chr7_112063031_112063231:STAT1_22_b244177	-0.01967627	-0.01967627	-0.01967627	-0.01967627	-0.01967627	-0.01967627	1.154314	-0.01967627	0.7419889	-0.01967627	-0.01967627	-0.01967627
70_positive_regulator_chr7_112063031_112063231:STAT1_22_b244388	-0.01967627	-0.01967627	-0.01967627	-0.01967627	-0.01967627	0.4646382	-0.01967627	-0.01967627	0.4108479	-0.01967627	-0.01967627	-0.01967627
70_positive_regulator_chr7_112063031_112063231:STAT1_22_b244389	-0.01967627	-0.01967627	-0.01967627	-0.01967627	-0.01967627	1.562689	1.399934	0.4554392	2.445097	-0.01967627	-0.01967627	-0.01967627
70_positive_regulator_chr7_112063031_112063231:STAT1_22_b244539	1.55551	-0.01967627	-0.01967627	-0.01967627	-0.01967627	-0.01967627	0.85812	1.541111	1.237873	-0.01967627	-0.01967627	1.458748
70_positive_regulator_chr7_112063031_112063231:STAT1_22_b24542	-0.01967627	1.109235	-0.01967627	-0.01967627	-0.01967627	-0.01967627	-0.01967627	1.098078	0.4108479	0.8995381	-0.01967627	-0.01967627
70_positive_regulator_chr7_112063031_112063231:STAT1_22_b249661	-0.01967627	-0.01967627	-0.01967627	0.4882348	-0.01967627	-0.01967627	-0.01967627	-0.01967627	-0.01967627	-0.01967627	-0.01967627	-0.01967627
70_positive_regulator_chr7_112063031_112063231:STAT1_22_b250	0.8218105	0.4612564	-0.01967627	1.800784	-0.01967627	-0.01967627	2.101427	1.541111	0.7419889	2.17073	1.598566	0.901167
70_positive_regulator_chr7_112063031_112063231:STAT1_22_b251104	-0.01967627	-0.01967627	1.104142	-0.01967627	-0.01967627	-0.01967627	0.4849778	0.8122488	1.011133	-0.01967627	-0.01967627	1.859898
70_positive_regulator_chr7_112063031_112063231:STAT1_22_b251365	0.8218105	0.4612564	-0.01967627	0.8631463	-0.01967627	-0.01967627	-0.01967627	1.098078	-0.01967627	-0.01967627	-0.01967627	-0.01967627
70_positive_regulator_chr7_112063031_112063231:STAT1_22_b25212	-0.01967627	-0.01967627	-0.01967627	-0.01967627	-0.01967627	-0.01967627	-0.01967627	-0.01967627	-0.01967627	-0.01967627	-0.01967627	-0.01967627
70_positive_regulator_chr7_112063031_112063231:STAT1_22_b253219	1.55551	1.109235	-0.01967627	-0.01967627	-0.01967627	1.356438	-0.01967627	1.098078	0.7419889	-0.01967627	-0.01967627	-0.01967627
70_positive_regulator_chr7_112063031_112063231:STAT1_22_b25473	-0.01967627	-0.01967627	-0.01967627	-0.01967627	0.4821289	-0.01967627	0.4849778	0.8122488	1.011133	0.8995381	-0.01967627	-0.01967627
70_positive_regulator_chr7_112063031_112063231:STAT1_22_b255606	-0.01967627	-0.01967627	-0.01967627	-0.01967627	1.603217	-0.01967627	1.154314	0.8122488	-0.01967627	-0.01967627	-0.01967627	-0.01967627
70_positive_regulator_chr7_112063031_112063231:STAT1_22_b256072	0.8218105	-0.01967627	-0.01967627	-0.01967627	-0.01967627	-0.01967627	1.399934	3.690818	2.142931	-0.01967627	2.557575	1.859898
70_positive_regulator_chr7_112063031_112063231:STAT1_22_b256933	0.4615688	-0.01967627	0.8171798	1.96361	-0.01967627	2.047745	0.85812	-0.01967627	0.7419889	-0.01967627	-0.01967627	-0.01967627
70_positive_regulator_chr7_112063031_112063231:STAT1_22_b257922	-0.01967627	-0.01967627	-0.01967627	-0.01967627	-0.01967627	-0.01967627	-0.01967627	-0.01967627	0.4108479	-0.01967627	-0.01967627	-0.01967627
70_positive_regulator_chr7_112063031_112063231:STAT1_22_b258019	-0.01967627	-0.01967627	0.8171798	-0.01967627	-0.01967627	-0.01967627	-0.01967627	-0.01967627	2.142931	-0.01967627	-0.01967627	-0.01967627
70_positive_regulator_chr7_112063031_112063231:STAT1_22_b258519	0.8218105	-0.01967627	-0.01967627	-0.01967627	1.603217	-0.01967627	0.4849778	1.720248	2.142931	-0.01967627	-0.01967627	0.5130006
70_positive_regulator_chr7_112063031_112063231:STAT1_22_b259066	-0.01967627	-0.01967627	0.8171798	-0.01967627	-0.01967627	0.8265899	0.85812	1.098078	1.011133	-0.01967627	-0.01967627	-0.01967627
70_positive_regulator_chr7_112063031_112063231:STAT1_22_b2597	-0.01967627	-0.01967627	-0.01967627	-0.01967627	-0.01967627	-0.01967627	-0.01967627	-0.01967627	0.4108479	-0.01967627	-0.01967627	-0.01967627
70_positive_regulator_chr7_112063031_112063231:STAT1_22_b261	-0.01967627	-0.01967627	-0.01967627	0.4882348	-0.01967627	-0.01967627	0.4849778	-0.01967627	1.237873	-0.01967627	-0.01967627	-0.01967627
70_positive_regulator_chr7_112063031_112063231:STAT1_22_b261209	-0.01967627	-0.01967627	-0.01967627	-0.01967627	-0.01967627	-0.01967627	-0.01967627	0.4554392	1.237873	-0.01967627	-0.01967627	-0.01967627
70_positive_regulator_chr7_112063031_112063231:STAT1_22_b265353	-0.01967627	-0.01967627	-0.01967627	-0.01967627	-0.01967627	-0.01967627	-0.01967627	-0.01967627	-0.01967627	-0.01967627	-0.01967627	-0.01967627
70_positive_regulator_chr7_112063031_112063231:STAT1_22_b265700	1.109833	1.349138	-0.01967627	-0.01967627	1.78599	-0.01967627	-0.01967627	1.720248	1.011133	-0.01967627	-0.01967627	-0.01967627
70_positive_regulator_chr7_112063031_112063231:STAT1_22_b266725	1.55551	-0.01967627	-0.01967627	-0.01967627	-0.01967627	-0.01967627	0.4849778	-0.01967627	-0.01967627	-0.01967627	-0.01967627	-0.01967627
70_positive_regulator_chr7_112063031_112063231:STAT1_22_b26719	1.349813	1.349138	0.4585984	-0.01967627	-0.01967627	-0.01967627	-0.01967627	0.8122488	1.76024	2.022547	-0.01967627	-0.01967627
70_positive_regulator_chr7_112063031_112063231:STAT1_22_b268515	-0.01967627	1.109235	-0.01967627	-0.01967627	-0.01967627	-0.01967627	1.399934	0.4554392	1.011133	-0.01967627	-0.01967627	0.5130006
70_positive_regulator_chr7_112063031_112063231:STAT1_22_b268528	-0.01967627	1.109235	-0.01967627	-0.01967627	-0.01967627	-0.01967627	1.399934	2.486305	1.433771	-0.01967627	-0.01967627	-0.01967627
70_positive_regulator_chr7_112063031_112063231:STAT1_22_b272590	0.4615688	-0.01967627	-0.01967627	-0.01967627	-0.01967627	-0.01967627	-0.01967627	-0.01967627	-0.01967627	-0.01967627	-0.01967627	-0.01967627
70_positive_regulator_chr7_112063031_112063231:STAT1_22_b27347	-0.01967627	-0.01967627	-0.01967627	-0.01967627	-0.01967627	-0.01967627	0.4849778	1.541111	1.76024	-0.01967627	-0.01967627	-0.01967627
70_positive_regulator_chr7_112063031_112063231:STAT1_22_b273551	-0.01967627	1.349138	-0.01967627	-0.01967627	-0.01967627	-0.01967627	-0.01967627	1.336534	1.237873	-0.01967627	-0.01967627	-0.01967627
70_positive_regulator_chr7_112063031_112063231:STAT1_22_b277477	1.109833	-0.01967627	1.104142	-0.01967627	-0.01967627	-0.01967627	-0.01967627	1.098078	2.840098	-0.01967627	-0.01967627	0.901167
70_positive_regulator_chr7_112063031_112063231:STAT1_22_b278042	-0.01967627	-0.01967627	-0.01967627	-0.01967627	-0.01967627	-0.01967627	-0.01967627	-0.01967627	0.7419889	-0.01967627	-0.01967627	-0.01967627
70_positive_regulator_chr7_112063031_112063231:STAT1_22_b279490	1.895514	-0.01967627	-0.01967627	-0.01967627	0.4821289	1.356438	1.955397	1.720248	-0.01967627	-0.01967627	-0.01967627	0.901167
70_positive_regulator_chr7_112063031_112063231:STAT1_22_b280199	-0.01967627	1.894704	1.343387	-0.01967627	-0.01967627	-0.01967627	0.4849778	1.720248	1.237873	1.456535	-0.01967627	-0.01967627
70_positive_regulator_chr7_112063031_112063231:STAT1_22_b280291	-0.01967627	-0.01967627	0.8171798	-0.01967627	-0.01967627	-0.01967627	-0.01967627	0.8122488	1.237873	2.428016	-0.01967627	-0.01967627
70_positive_regulator_chr7_112063031_112063231:STAT1_22_b280582	-0.01967627	-0.01967627	2.031561	-0.01967627	-0.01967627	-0.01967627	1.154314	2.582111	2.445097	2.305101	-0.01967627	-0.01967627
70_positive_regulator_chr7_112063031_112063231:STAT1_22_b282581	-0.01967627	-0.01967627	0.4585984	1.160452	-0.01967627	-0.01967627	-0.01967627	1.541111	1.433771	-0.01967627	1.781072	-0.01967627
70_positive_regulator_chr7_112063031_112063231:STAT1_22_b282730	-0.01967627	-0.01967627	-0.01967627	-0.01967627	-0.01967627	-0.01967627	-0.01967627	0.8122488	1.011133	-0.01967627	-0.01967627	-0.01967627
70_positive_regulator_chr7_112063031_112063231:STAT1_22_b28318	1.735505	-0.01967627	-0.01967627	-0.01967627	-0.01967627	-0.01967627	0.85812	0.4554392	0.7419889	-0.01967627	-0.01967627	-0.01967627
70_positive_regulator_chr7_112063031_112063231:STAT1_22_b283671	-0.01967627	-0.01967627	0.8171798	-0.01967627	-0.01967627	0.4646382	1.399934	1.098078	2.445097	-0.01967627	0.850592	-0.01967627
70_positive_regulator_chr7_112063031_112063231:STAT1_22_b283961	0.4615688	1.349138	0.8171798	-0.01967627	-0.01967627	-0.01967627	-0.01967627	1.720248	1.433771	-0.01967627	1.598566	-0.01967627
70_positive_regulator_chr7_112063031_112063231:STAT1_22_b284209	-0.01967627	-0.01967627	1.104142	-0.01967627	-0.01967627	-0.01967627	-0.01967627	-0.01967627	1.60622	-0.01967627	0.4801073	-0.01967627
70_positive_regulator_chr7_112063031_112063231:STAT1_22_b284543	-0.01967627	-0.01967627	-0.01967627	-0.01967627	-0.01967627	-0.01967627	-0.01967627	-0.01967627	-0.01967627	-0.01967627	-0.01967627	-0.01967627
70_positive_regulator_chr7_112063031_112063231:STAT1_22_b284656	-0.01967627	-0.01967627	1.548542	1.617214	-0.01967627	-0.01967627	0.4849778	1.336534	1.899391	1.857383	-0.01967627	-0.01967627
70_positive_regulator_chr7_112063031_112063231:STAT1_22_b287654	-0.01967627	-0.01967627	-0.01967627	-0.01967627	-0.01967627	-0.01967627	0.85812	0.8122488	1.011133	-0.01967627	-0.01967627	-0.01967627
70_positive_regulator_chr7_112063031_112063231:STAT1_22_b287858	-0.01967627	0.4612564	-0.01967627	-0.01967627	-0.01967627	-0.01967627	2.234025	2.67195	2.351235	-0.01967627	-0.01967627	-0.01967627
70_positive_regulator_chr7_112063031_112063231:STAT1_22_b288776	-0.01967627	-0.01967627	0.4585984	-0.01967627	-0.01967627	-0.01967627	-0.01967627	0.4554392	2.533223	-0.01967627	-0.01967627	-0.01967627
70_positive_regulator_chr7_112063031_112063231:STAT1_22_b288889	-0.01967627	-0.01967627	-0.01967627	-0.01967627	-0.01967627	-0.01967627	-0.01967627	-0.01967627	0.4108479	-0.01967627	-0.01967627	-0.01967627
70_positive_regulator_chr7_112063031_112063231:STAT1_22_b288972	0.8218105	-0.01967627	-0.01967627	1.96361	-0.01967627	-0.01967627	1.792904	1.541111	1.433771	-0.01967627	-0.01967627	0.901167
70_positive_regulator_chr7_112063031_112063231:STAT1_22_b290524	-0.01967627	-0.01967627	3.363522	-0.01967627	-0.01967627	-0.01967627	1.399934	-0.01967627	2.907602	-0.01967627	1.781072	2.025164
70_positive_regulator_chr7_112063031_112063231:STAT1_22_b290749	-0.01967627	-0.01967627	0.8171798	-0.01967627	-0.01967627	-0.01967627	-0.01967627	1.098078	1.011133	-0.01967627	-0.01967627	-0.01967627
70_positive_regulator_chr7_112063031_112063231:STAT1_22_b290790	-0.01967627	-0.01967627	-0.01967627	-0.01967627	-0.01967627	-0.01967627	-0.01967627	1.336534	-0.01967627	-0.01967627	-0.01967627	-0.01967627
70_positive_regulator_chr7_112063031_112063231:STAT1_22_b290831	-0.01967627	-0.01967627	0.8171798	-0.01967627	-0.01967627	-0.01967627	0.85812	1.541111	2.250839	-0.01967627	-0.01967627	-0.01967627
70_positive_regulator_chr7_112063031_112063231:STAT1_22_b290910	-0.01967627	-0.01967627	-0.01967627	-0.01967627	-0.01967627	-0.01967627	-0.01967627	-0.01967627	-0.01967627	-0.01967627	1.145113	-0.01967627
70_positive_regulator_chr7_112063031_112063231:STAT1_22_b291281	-0.01967627	-0.01967627	-0.01967627	-0.01967627	-0.01967627	-0.01967627	0.85812	-0.01967627	-0.01967627	-0.01967627	-0.01967627	1.673221
70_positive_regulator_chr7_112063031_112063231:STAT1_22_b293130	0.4615688	0.4612564	-0.01967627	1.800784	1.948189	-0.01967627	1.154314	1.879579	2.250839	-0.01967627	-0.01967627	2.173429
70_positive_regulator_chr7_112063031_112063231:STAT1_22_b293398	-0.01967627	-0.01967627	-0.01967627	-0.01967627	-0.01967627	-0.01967627	-0.01967627	-0.01967627	-0.01967627	-0.01967627	-0.01967627	0.5130006
70_positive_regulator_chr7_112063031_112063231:STAT1_22_b293399	-0.01967627	-0.01967627	-0.01967627	-0.01967627	-0.01967627	-0.01967627	1.154314	2.273192	1.60622	-0.01967627	-0.01967627	2.430838
70_positive_regulator_chr7_112063031_112063231:STAT1_22_b293976	-0.01967627	-0.01967627	-0.01967627	0.4882348	-0.01967627	-0.01967627	-0.01967627	-0.01967627	-0.01967627	-0.01967627	-0.01967627	-0.01967627
70_positive_regulator_chr7_112063031_112063231:STAT1_22_b296705	-0.01967627	-0.01967627	-0.01967627	-0.01967627	-0.01967627	1.562689	0.4849778	0.4554392	0.4108479	-0.01967627	0.4801073	1.206729
70_positive_regulator_chr7_112063031_112063231:STAT1_22_b297058	-0.01967627	-0.01967627	-0.01967627	-0.01967627	-0.01967627	-0.01967627	-0.01967627	-0.01967627	-0.01967627	-0.01967627	-0.01967627	-0.01967627
70_positive_regulator_chr7_112063031_112063231:STAT1_22_b297743	-0.01967627	1.73473	-0.01967627	-0.01967627	-0.01967627	1.743109	0.4849778	1.336534	1.433771	-0.01967627	-0.01967627	1.458748
70_positive_regulator_chr7_112063031_112063231:STAT1_22_b297970	-0.01967627	1.349138	-0.01967627	-0.01967627	-0.01967627	0.8265899	-0.01967627	-0.01967627	0.7419889	-0.01967627	-0.01967627	-0.01967627
70_positive_regulator_chr7_112063031_112063231:STAT1_22_b301154	2.039535	-0.01967627	1.548542	-0.01967627	-0.01967627	-0.01967627	-0.01967627	-0.01967627	1.433771	-0.01967627	-0.01967627	-0.01967627
70_positive_regulator_chr7_112063031_112063231:STAT1_22_b301373	-0.01967627	-0.01967627	-0.01967627	-0.01967627	-0.01967627	0.8265899	0.85812	0.4554392	1.433771	-0.01967627	-0.01967627	-0.01967627
70_positive_regulator_chr7_112063031_112063231:STAT1_22_b301783	0.8218105	-0.01967627	-0.01967627	-0.01967627	-0.01967627	-0.01967627	1.955397	0.4554392	0.4108479	0.8995381	-0.01967627	-0.01967627
70_positive_regulator_chr7_112063031_112063231:STAT1_22_b30286	1.109833	-0.01967627	-0.01967627	-0.01967627	-0.01967627	-0.01967627	1.154314	-0.01967627	0.7419889	-0.01967627	-0.01967627	-0.01967627
70_positive_regulator_chr7_112063031_112063231:STAT1_22_b303010	-0.01967627	-0.01967627	-0.01967627	-0.01967627	-0.01967627	-0.01967627	2.467454	-0.01967627	1.60622	-0.01967627	-0.01967627	-0.01967627
70_positive_regulator_chr7_112063031_112063231:STAT1_22_b303321	-0.01967627	-0.01967627	-0.01967627	-0.01967627	-0.01967627	-0.01967627	1.154314	-0.01967627	0.7419889	0.5119349	-0.01967627	1.859898
70_positive_regulator_chr7_112063031_112063231:STAT1_22_b304909	-0.01967627	-0.01967627	-0.01967627	-0.01967627	-0.01967627	-0.01967627	-0.01967627	-0.01967627	-0.01967627	-0.01967627	-0.01967627	-0.01967627
70_positive_regulator_chr7_112063031_112063231:STAT1_22_b305239	-0.01967627	-0.01967627	-0.01967627	-0.01967627	-0.01967627	-0.01967627	-0.01967627	-0.01967627	-0.01967627	-0.01967627	-0.01967627	-0.01967627
70_positive_regulator_chr7_112063031_112063231:STAT1_22_b306078	0.4615688	-0.01967627	-0.01967627	-0.01967627	-0.01967627	-0.01967627	-0.01967627	-0.01967627	-0.01967627	-0.01967627	-0.01967627	-0.01967627
70_positive_regulator_chr7_112063031_112063231:STAT1_22_b31180	-0.01967627	-0.01967627	-0.01967627	-0.01967627	-0.01967627	2.047745	0.85812	-0.01967627	-0.01967627	-0.01967627	-0.01967627	-0.01967627
70_positive_regulator_chr7_112063031_112063231:STAT1_22_b31181	-0.01967627	-0.01967627	-0.01967627	-0.01967627	-0.01967627	0.4646382	-0.01967627	-0.01967627	-0.01967627	-0.01967627	-0.01967627	-0.01967627
70_positive_regulator_chr7_112063031_112063231:STAT1_22_b312185	-0.01967627	-0.01967627	-0.01967627	-0.01967627	-0.01967627	1.356438	1.399934	2.023051	1.011133	-0.01967627	-0.01967627	-0.01967627
70_positive_regulator_chr7_112063031_112063231:STAT1_22_b312900	-0.01967627	-0.01967627	-0.01967627	-0.01967627	-0.01967627	-0.01967627	0.85812	2.273192	0.7419889	0.8995381	-0.01967627	-0.01967627
70_positive_regulator_chr7_112063031_112063231:STAT1_22_b313933	-0.01967627	-0.01967627	-0.01967627	-0.01967627	-0.01967627	-0.01967627	1.154314	-0.01967627	2.026294	-0.01967627	-0.01967627	0.901167
70_positive_regulator_chr7_112063031_112063231:STAT1_22_b315373	-0.01967627	1.554778	1.104142	-0.01967627	0.8537184	-0.01967627	-0.01967627	1.879579	2.142931	-0.01967627	-0.01967627	-0.01967627
70_positive_regulator_chr7_112063031_112063231:STAT1_22_b315788	-0.01967627	-0.01967627	-0.01967627	-0.01967627	-0.01967627	-0.01967627	-0.01967627	-0.01967627	1.011133	-0.01967627	0.850592	1.673221
70_positive_regulator_chr7_112063031_112063231:STAT1_22_b316493	-0.01967627	0.4612564	-0.01967627	-0.01967627	-0.01967627	-0.01967627	-0.01967627	-0.01967627	-0.01967627	-0.01967627	-0.01967627	-0.01967627
70_positive_regulator_chr7_112063031_112063231:STAT1_22_b317366	1.349813	-0.01967627	-0.01967627	-0.01967627	0.4821289	-0.01967627	0.4849778	1.879579	1.011133	-0.01967627	-0.01967627	0.901167
70_positive_regulator_chr7_112063031_112063231:STAT1_22_b318618	1.735505	-0.01967627	-0.01967627	-0.01967627	-0.01967627	-0.01967627	0.4849778	-0.01967627	0.7419889	-0.01967627	-0.01967627	-0.01967627
70_positive_regulator_chr7_112063031_112063231:STAT1_22_b319550	-0.01967627	0.4612564	-0.01967627	-0.01967627	-0.01967627	-0.01967627	-0.01967627	0.4554392	-0.01967627	-0.01967627	-0.01967627	-0.01967627
70_positive_regulator_chr7_112063031_112063231:STAT1_22_b319737	-0.01967627	1.349138	-0.01967627	-0.01967627	-0.01967627	-0.01967627	0.85812	-0.01967627	0.7419889	-0.01967627	-0.01967627	-0.01967627
70_positive_regulator_chr7_112063031_112063231:STAT1_22_b320661	-0.01967627	-0.01967627	0.8171798	-0.01967627	-0.01967627	2.178909	-0.01967627	2.582111	2.445097	-0.01967627	0.4801073	-0.01967627
70_positive_regulator_chr7_112063031_112063231:STAT1_22_b32177	-0.01967627	-0.01967627	-0.01967627	-0.01967627	-0.01967627	-0.01967627	-0.01967627	1.879579	-0.01967627	-0.01967627	-0.01967627	-0.01967627
70_positive_regulator_chr7_112063031_112063231:STAT1_22_b321826	0.4615688	-0.01967627	-0.01967627	-0.01967627	-0.01967627	0.8265899	0.85812	2.023051	1.011133	-0.01967627	1.598566	-0.01967627
70_positive_regulator_chr7_112063031_112063231:STAT1_22_b323450	-0.01967627	2.400429	2.031561	-0.01967627	-0.01967627	-0.01967627	1.399934	2.912102	1.60622	-0.01967627	1.598566	1.859898
70_positive_regulator_chr7_112063031_112063231:STAT1_22_b324327	-0.01967627	-0.01967627	1.887806	-0.01967627	-0.01967627	-0.01967627	-0.01967627	-0.01967627	1.60622	0.5119349	-0.01967627	-0.01967627
70_positive_regulator_chr7_112063031_112063231:STAT1_22_b324386	0.4615688	-0.01967627	-0.01967627	-0.01967627	-0.01967627	-0.01967627	-0.01967627	-0.01967627	-0.01967627	-0.01967627	-0.01967627	-0.01967627
70_positive_regulator_chr7_112063031_112063231:STAT1_22_b324889	-0.01967627	-0.01967627	-0.01967627	-0.01967627	-0.01967627	-0.01967627	1.792904	0.8122488	0.7419889	-0.01967627	-0.01967627	-0.01967627
70_positive_regulator_chr7_112063031_112063231:STAT1_22_b325200	-0.01967627	1.73473	-0.01967627	-0.01967627	-0.01967627	0.8265899	-0.01967627	1.336534	1.899391	-0.01967627	-0.01967627	-0.01967627
70_positive_regulator_chr7_112063031_112063231:STAT1_22_b329831	-0.01967627	-0.01967627	-0.01967627	-0.01967627	-0.01967627	-0.01967627	2.101427	0.8122488	1.011133	-0.01967627	-0.01967627	-0.01967627
70_positive_regulator_chr7_112063031_112063231:STAT1_22_b331848	-0.01967627	-0.01967627	-0.01967627	-0.01967627	-0.01967627	-0.01967627	-0.01967627	-0.01967627	-0.01967627	-0.01967627	-0.01967627	-0.01967627
70_positive_regulator_chr7_112063031_112063231:STAT1_22_b3327	-0.01967627	1.109235	1.104142	-0.01967627	-0.01967627	-0.01967627	0.4849778	1.336534	1.237873	-0.01967627	0.4801073	-0.01967627
70_positive_regulator_chr7_112063031_112063231:STAT1_22_b333285	-0.01967627	-0.01967627	-0.01967627	-0.01967627	-0.01967627	1.356438	0.85812	1.541111	-0.01967627	-0.01967627	-0.01967627	-0.01967627
70_positive_regulator_chr7_112063031_112063231:STAT1_22_b333884	1.349813	-0.01967627	-0.01967627	-0.01967627	-0.01967627	-0.01967627	-0.01967627	-0.01967627	0.7419889	1.204752	0.850592	-0.01967627
70_positive_regulator_chr7_112063031_112063231:STAT1_22_b333891	-0.01967627	1.554778	1.548542	-0.01967627	1.78599	-0.01967627	2.759155	3.602183	1.76024	2.305101	-0.01967627	1.673221
70_positive_regulator_chr7_112063031_112063231:STAT1_22_b337013	0.4615688	-0.01967627	1.104142	-0.01967627	-0.01967627	-0.01967627	-0.01967627	-0.01967627	2.445097	1.670836	-0.01967627	-0.01967627
70_positive_regulator_chr7_112063031_112063231:STAT1_22_b337330	-0.01967627	-0.01967627	-0.01967627	-0.01967627	-0.01967627	0.8265899	2.234025	1.336534	1.011133	0.8995381	-0.01967627	-0.01967627
70_positive_regulator_chr7_112063031_112063231:STAT1_22_b338486	1.109833	-0.01967627	-0.01967627	0.8631463	-0.01967627	-0.01967627	-0.01967627	0.8122488	-0.01967627	-0.01967627	-0.01967627	-0.01967627
70_positive_regulator_chr7_112063031_112063231:STAT1_22_b338829	-0.01967627	-0.01967627	-0.01967627	-0.01967627	-0.01967627	1.356438	0.85812	-0.01967627	1.60622	-0.01967627	-0.01967627	1.206729
70_positive_regulator_chr7_112063031_112063231:STAT1_22_b339738	-0.01967627	-0.01967627	-0.01967627	-0.01967627	-0.01967627	-0.01967627	-0.01967627	0.4554392	-0.01967627	-0.01967627	-0.01967627	-0.01967627
70_positive_regulator_chr7_112063031_112063231:STAT1_22_b34025	-0.01967627	-0.01967627	1.104142	-0.01967627	-0.01967627	-0.01967627	1.154314	1.336534	0.7419889	-0.01967627	1.389582	0.901167
70_positive_regulator_chr7_112063031_112063231:STAT1_22_b343302	0.4615688	1.349138	1.548542	-0.01967627	-0.01967627	-0.01967627	2.101427	2.023051	-0.01967627	-0.01967627	-0.01967627	0.901167
70_positive_regulator_chr7_112063031_112063231:STAT1_22_b343453	-0.01967627	1.73473	-0.01967627	-0.01967627	-0.01967627	-0.01967627	0.4849778	1.098078	1.011133	1.670836	-0.01967627	-0.01967627
70_positive_regulator_chr7_112063031_112063231:STAT1_22_b351847	-0.01967627	-0.01967627	1.104142	-0.01967627	-0.01967627	-0.01967627	1.955397	1.098078	1.237873	-0.01967627	-0.01967627	1.206729
70_positive_regulator_chr7_112063031_112063231:STAT1_22_b352395	-0.01967627	0.8213237	-0.01967627	-0.01967627	-0.01967627	-0.01967627	1.399934	0.4554392	1.433771	-0.01967627	1.781072	1.206729
70_positive_regulator_chr7_112063031_112063231:STAT1_22_b352396	-0.01967627	-0.01967627	-0.01967627	-0.01967627	-0.01967627	-0.01967627	-0.01967627	-0.01967627	-0.01967627	-0.01967627	0.4801073	-0.01967627
70_positive_regulator_chr7_112063031_112063231:STAT1_22_b354126	0.4615688	-0.01967627	-0.01967627	-0.01967627	-0.01967627	-0.01967627	0.4849778	1.098078	1.60622	2.428016	2.557575	0.901167
70_positive_regulator_chr7_112063031_112063231:STAT1_22_b35443	-0.01967627	-0.01967627	-0.01967627	-0.01967627	-0.01967627	-0.01967627	0.4849778	-0.01967627	-0.01967627	-0.01967627	-0.01967627	-0.01967627
70_positive_regulator_chr7_112063031_112063231:STAT1_22_b358752	-0.01967627	-0.01967627	-0.01967627	-0.01967627	-0.01967627	-0.01967627	1.154314	-0.01967627	-0.01967627	-0.01967627	-0.01967627	-0.01967627
70_positive_regulator_chr7_112063031_112063231:STAT1_22_b358811	-0.01967627	-0.01967627	-0.01967627	-0.01967627	-0.01967627	-0.01967627	-0.01967627	-0.01967627	0.4108479	-0.01967627	1.145113	1.458748
70_positive_regulator_chr7_112063031_112063231:STAT1_22_b361512	-0.01967627	1.73473	-0.01967627	-0.01967627	-0.01967627	-0.01967627	1.154314	0.4554392	1.011133	-0.01967627	-0.01967627	1.458748
70_positive_regulator_chr7_112063031_112063231:STAT1_22_b362439	-0.01967627	-0.01967627	-0.01967627	-0.01967627	-0.01967627	-0.01967627	-0.01967627	-0.01967627	1.011133	-0.01967627	-0.01967627	-0.01967627
70_positive_regulator_chr7_112063031_112063231:STAT1_22_b36411	1.55551	-0.01967627	2.392792	-0.01967627	1.603217	-0.01967627	0.85812	2.486305	2.840098	-0.01967627	-0.01967627	-0.01967627
70_positive_regulator_chr7_112063031_112063231:STAT1_22_b36590	-0.01967627	0.4612564	1.104142	-0.01967627	-0.01967627	-0.01967627	0.85812	0.8122488	1.433771	1.670836	-0.01967627	-0.01967627
70_positive_regulator_chr7_112063031_112063231:STAT1_22_b366705	2.690336	-0.01967627	-0.01967627	-0.01967627	-0.01967627	0.8265899	1.399934	0.8122488	1.237873	-0.01967627	-0.01967627	2.173429
70_positive_regulator_chr7_112063031_112063231:STAT1_22_b36725	-0.01967627	-0.01967627	-0.01967627	-0.01967627	-0.01967627	0.4646382	0.85812	1.336534	1.899391	0.5119349	2.453855	-0.01967627
70_positive_regulator_chr7_112063031_112063231:STAT1_22_b36840	-0.01967627	-0.01967627	-0.01967627	-0.01967627	-0.01967627	-0.01967627	-0.01967627	-0.01967627	1.433771	-0.01967627	-0.01967627	-0.01967627
70_positive_regulator_chr7_112063031_112063231:STAT1_22_b368639	0.8218105	-0.01967627	0.4585984	-0.01967627	-0.01967627	-0.01967627	0.4849778	0.4554392	1.011133	-0.01967627	-0.01967627	-0.01967627
70_positive_regulator_chr7_112063031_112063231:STAT1_22_b369075	-0.01967627	-0.01967627	-0.01967627	-0.01967627	-0.01967627	-0.01967627	-0.01967627	-0.01967627	-0.01967627	-0.01967627	-0.01967627	0.901167
70_positive_regulator_chr7_112063031_112063231:STAT1_22_b369623	-0.01967627	-0.01967627	-0.01967627	-0.01967627	-0.01967627	-0.01967627	-0.01967627	-0.01967627	-0.01967627	-0.01967627	-0.01967627	-0.01967627
70_positive_regulator_chr7_112063031_112063231:STAT1_22_b370846	-0.01967627	-0.01967627	-0.01967627	0.4882348	-0.01967627	-0.01967627	0.85812	-0.01967627	0.4108479	-0.01967627	-0.01967627	0.5130006
70_positive_regulator_chr7_112063031_112063231:STAT1_22_b370847	-0.01967627	-0.01967627	-0.01967627	1.617214	-0.01967627	-0.01967627	1.955397	1.336534	0.7419889	-0.01967627	-0.01967627	1.673221
70_positive_regulator_chr7_112063031_112063231:STAT1_22_b371428	-0.01967627	0.8213237	1.728124	-0.01967627	1.393884	2.178909	1.792904	0.4554392	1.011133	-0.01967627	0.850592	1.206729
70_positive_regulator_chr7_112063031_112063231:STAT1_22_b374382	0.4615688	0.4612564	-0.01967627	1.406835	-0.01967627	1.115703	0.85812	1.098078	1.60622	2.022547	-0.01967627	1.458748
70_positive_regulator_chr7_112063031_112063231:STAT1_22_b375056	1.895514	-0.01967627	-0.01967627	-0.01967627	-0.01967627	-0.01967627	1.399934	-0.01967627	0.7419889	-0.01967627	-0.01967627	-0.01967627
70_positive_regulator_chr7_112063031_112063231:STAT1_22_b375057	-0.01967627	-0.01967627	-0.01967627	-0.01967627	-0.01967627	-0.01967627	-0.01967627	-0.01967627	-0.01967627	-0.01967627	-0.01967627	-0.01967627
70_positive_regulator_chr7_112063031_112063231:STAT1_22_b376040	-0.01967627	-0.01967627	-0.01967627	0.4882348	-0.01967627	-0.01967627	-0.01967627	-0.01967627	-0.01967627	-0.01967627	-0.01967627	-0.01967627
70_positive_regulator_chr7_112063031_112063231:STAT1_22_b376993	-0.01967627	-0.01967627	-0.01967627	-0.01967627	1.948189	-0.01967627	0.85812	2.023051	-0.01967627	-0.01967627	1.389582	-0.01967627
70_positive_regulator_chr7_112063031_112063231:STAT1_22_b377014	-0.01967627	-0.01967627	0.4585984	1.617214	-0.01967627	-0.01967627	2.101427	1.879579	1.899391	0.5119349	1.145113	0.5130006
70_positive_regulator_chr7_112063031_112063231:STAT1_22_b378716	-0.01967627	-0.01967627	1.343387	-0.01967627	-0.01967627	0.8265899	-0.01967627	-0.01967627	1.76024	-0.01967627	-0.01967627	-0.01967627
70_positive_regulator_chr7_112063031_112063231:STAT1_22_b382399	-0.01967627	2.038697	-0.01967627	-0.01967627	-0.01967627	-0.01967627	-0.01967627	1.541111	2.142931	-0.01967627	-0.01967627	-0.01967627
70_positive_regulator_chr7_112063031_112063231:STAT1_22_b3830	0.8218105	-0.01967627	1.887806	-0.01967627	1.948189	-0.01967627	3.14332	2.836408	2.142931	0.5119349	0.4801073	3.355895
70_positive_regulator_chr7_112063031_112063231:STAT1_22_b383410	-0.01967627	-0.01967627	-0.01967627	-0.01967627	-0.01967627	-0.01967627	-0.01967627	-0.01967627	-0.01967627	-0.01967627	-0.01967627	-0.01967627
70_positive_regulator_chr7_112063031_112063231:STAT1_22_b383760	-0.01967627	-0.01967627	0.8171798	-0.01967627	-0.01967627	-0.01967627	1.154314	1.541111	1.899391	1.204752	1.781072	1.859898
70_positive_regulator_chr7_112063031_112063231:STAT1_22_b385882	-0.01967627	-0.01967627	-0.01967627	-0.01967627	-0.01967627	-0.01967627	1.399934	0.8122488	-0.01967627	-0.01967627	-0.01967627	0.901167
70_positive_regulator_chr7_112063031_112063231:STAT1_22_b386810	-0.01967627	-0.01967627	-0.01967627	-0.01967627	-0.01967627	-0.01967627	-0.01967627	-0.01967627	-0.01967627	0.5119349	0.4801073	-0.01967627
70_positive_regulator_chr7_112063031_112063231:STAT1_22_b387441	-0.01967627	-0.01967627	-0.01967627	-0.01967627	-0.01967627	-0.01967627	-0.01967627	-0.01967627	-0.01967627	-0.01967627	-0.01967627	-0.01967627
70_positive_regulator_chr7_112063031_112063231:STAT1_22_b388782	-0.01967627	-0.01967627	-0.01967627	0.4882348	-0.01967627	-0.01967627	-0.01967627	-0.01967627	1.60622	-0.01967627	-0.01967627	-0.01967627
70_positive_regulator_chr7_112063031_112063231:STAT1_22_b38923	-0.01967627	-0.01967627	-0.01967627	1.160452	-0.01967627	-0.01967627	-0.01967627	1.541111	-0.01967627	-0.01967627	-0.01967627	-0.01967627
70_positive_regulator_chr7_112063031_112063231:STAT1_22_b391011	-0.01967627	1.894704	1.104142	-0.01967627	-0.01967627	-0.01967627	1.154314	0.8122488	-0.01967627	-0.01967627	-0.01967627	1.458748
70_positive_regulator_chr7_112063031_112063231:STAT1_22_b391012	-0.01967627	0.4612564	-0.01967627	-0.01967627	-0.01967627	-0.01967627	-0.01967627	-0.01967627	-0.01967627	-0.01967627	-0.01967627	-0.01967627
70_positive_regulator_chr7_112063031_112063231:STAT1_22_b392192	-0.01967627	-0.01967627	-0.01967627	-0.01967627	-0.01967627	-0.01967627	0.4849778	-0.01967627	-0.01967627	-0.01967627	-0.01967627	-0.01967627
70_positive_regulator_chr7_112063031_112063231:STAT1_22_b392973	-0.01967627	0.4612564	0.4585984	1.160452	1.148935	-0.01967627	1.955397	-0.01967627	1.60622	-0.01967627	0.850592	-0.01967627
70_positive_regulator_chr7_112063031_112063231:STAT1_22_b393160	1.349813	1.554778	-0.01967627	1.160452	-0.01967627	-0.01967627	2.101427	0.4554392	1.433771	1.456535	1.781072	0.5130006
70_positive_regulator_chr7_112063031_112063231:STAT1_22_b393874	-0.01967627	-0.01967627	-0.01967627	-0.01967627	-0.01967627	1.356438	2.101427	1.720248	0.4108479	-0.01967627	-0.01967627	1.458748
70_positive_regulator_chr7_112063031_112063231:STAT1_22_b39388	-0.01967627	-0.01967627	0.4585984	-0.01967627	-0.01967627	-0.01967627	2.234025	1.879579	1.60622	-0.01967627	0.850592	1.859898
70_positive_regulator_chr7_112063031_112063231:STAT1_22_b395030	0.4615688	-0.01967627	-0.01967627	-0.01967627	-0.01967627	-0.01967627	-0.01967627	-0.01967627	-0.01967627	-0.01967627	-0.01967627	-0.01967627
70_positive_regulator_chr7_112063031_112063231:STAT1_22_b395886	-0.01967627	-0.01967627	-0.01967627	-0.01967627	-0.01967627	-0.01967627	-0.01967627	-0.01967627	0.7419889	-0.01967627	-0.01967627	-0.01967627
70_positive_regulator_chr7_112063031_112063231:STAT1_22_b396451	-0.01967627	-0.01967627	-0.01967627	-0.01967627	-0.01967627	-0.01967627	-0.01967627	-0.01967627	0.4108479	-0.01967627	-0.01967627	-0.01967627
70_positive_regulator_chr7_112063031_112063231:STAT1_22_b39650	-0.01967627	-0.01967627	-0.01967627	-0.01967627	-0.01967627	-0.01967627	-0.01967627	1.098078	-0.01967627	-0.01967627	-0.01967627	-0.01967627
70_positive_regulator_chr7_112063031_112063231:STAT1_22_b39683	-0.01967627	-0.01967627	-0.01967627	-0.01967627	-0.01967627	-0.01967627	-0.01967627	-0.01967627	-0.01967627	-0.01967627	0.4801073	-0.01967627
70_positive_regulator_chr7_112063031_112063231:STAT1_22_b399932	1.349813	1.73473	-0.01967627	-0.01967627	-0.01967627	-0.01967627	1.609758	1.879579	1.60622	1.670836	-0.01967627	1.673221
70_positive_regulator_chr7_112063031_112063231:STAT1_22_b403307	-0.01967627	-0.01967627	-0.01967627	-0.01967627	-0.01967627	-0.01967627	-0.01967627	-0.01967627	-0.01967627	-0.01967627	-0.01967627	-0.01967627
70_positive_regulator_chr7_112063031_112063231:STAT1_22_b403664	0.4615688	0.4612564	-0.01967627	-0.01967627	1.148935	-0.01967627	1.399934	2.153536	1.237873	-0.01967627	-0.01967627	-0.01967627
70_positive_regulator_chr7_112063031_112063231:STAT1_22_b403736	0.4615688	-0.01967627	-0.01967627	-0.01967627	-0.01967627	-0.01967627	-0.01967627	2.273192	1.237873	-0.01967627	-0.01967627	-0.01967627
70_positive_regulator_chr7_112063031_112063231:STAT1_22_b404907	-0.01967627	-0.01967627	-0.01967627	-0.01967627	-0.01967627	-0.01967627	-0.01967627	-0.01967627	0.4108479	-0.01967627	-0.01967627	-0.01967627
70_positive_regulator_chr7_112063031_112063231:STAT1_22_b405543	-0.01967627	-0.01967627	-0.01967627	-0.01967627	-0.01967627	-0.01967627	-0.01967627	-0.01967627	-0.01967627	-0.01967627	-0.01967627	-0.01967627
70_positive_regulator_chr7_112063031_112063231:STAT1_22_b406367	2.290512	-0.01967627	-0.01967627	-0.01967627	-0.01967627	-0.01967627	1.609758	1.879579	1.011133	1.670836	2.220947	-0.01967627
70_positive_regulator_chr7_112063031_112063231:STAT1_22_b40724	0.4615688	-0.01967627	-0.01967627	-0.01967627	-0.01967627	-0.01967627	-0.01967627	-0.01967627	1.76024	-0.01967627	-0.01967627	-0.01967627
70_positive_regulator_chr7_112063031_112063231:STAT1_22_b40731	-0.01967627	-0.01967627	-0.01967627	-0.01967627	-0.01967627	-0.01967627	-0.01967627	-0.01967627	0.4108479	-0.01967627	-0.01967627	-0.01967627
70_positive_regulator_chr7_112063031_112063231:STAT1_22_b40746	-0.01967627	-0.01967627	-0.01967627	-0.01967627	-0.01967627	-0.01967627	-0.01967627	1.879579	-0.01967627	-0.01967627	-0.01967627	-0.01967627
70_positive_regulator_chr7_112063031_112063231:STAT1_22_b407964	0.8218105	-0.01967627	1.104142	-0.01967627	-0.01967627	-0.01967627	1.399934	-0.01967627	1.011133	-0.01967627	-0.01967627	-0.01967627
70_positive_regulator_chr7_112063031_112063231:STAT1_22_b408627	-0.01967627	-0.01967627	0.8171798	-0.01967627	-0.01967627	-0.01967627	0.85812	-0.01967627	1.011133	-0.01967627	-0.01967627	-0.01967627
70_positive_regulator_chr7_112063031_112063231:STAT1_22_b410257	-0.01967627	-0.01967627	-0.01967627	-0.01967627	-0.01967627	-0.01967627	0.85812	0.4554392	-0.01967627	-0.01967627	-0.01967627	-0.01967627
70_positive_regulator_chr7_112063031_112063231:STAT1_22_b410524	-0.01967627	-0.01967627	-0.01967627	-0.01967627	-0.01967627	-0.01967627	-0.01967627	-0.01967627	0.4108479	-0.01967627	-0.01967627	-0.01967627
70_positive_regulator_chr7_112063031_112063231:STAT1_22_b410722	-0.01967627	-0.01967627	-0.01967627	-0.01967627	-0.01967627	-0.01967627	-0.01967627	1.879579	1.899391	-0.01967627	-0.01967627	-0.01967627
70_positive_regulator_chr7_112063031_112063231:STAT1_22_b411222	-0.01967627	-0.01967627	-0.01967627	-0.01967627	-0.01967627	-0.01967627	-0.01967627	1.541111	2.142931	-0.01967627	-0.01967627	1.458748
70_positive_regulator_chr7_112063031_112063231:STAT1_22_b412671	-0.01967627	-0.01967627	-0.01967627	-0.01967627	-0.01967627	-0.01967627	-0.01967627	-0.01967627	0.4108479	-0.01967627	-0.01967627	-0.01967627
70_positive_regulator_chr7_112063031_112063231:STAT1_22_b413135	-0.01967627	2.169614	-0.01967627	0.4882348	-0.01967627	0.8265899	0.4849778	-0.01967627	0.4108479	1.456535	-0.01967627	-0.01967627
70_positive_regulator_chr7_112063031_112063231:STAT1_22_b413203	1.895514	0.8213237	-0.01967627	-0.01967627	-0.01967627	-0.01967627	2.467454	2.582111	2.026294	1.456535	-0.01967627	0.5130006
70_positive_regulator_chr7_112063031_112063231:STAT1_22_b415627	0.8218105	1.349138	1.343387	-0.01967627	-0.01967627	-0.01967627	2.759155	2.912102	1.76024	2.022547	-0.01967627	1.206729
70_positive_regulator_chr7_112063031_112063231:STAT1_22_b416624	1.735505	-0.01967627	2.031561	-0.01967627	-0.01967627	-0.01967627	-0.01967627	2.273192	1.011133	-0.01967627	-0.01967627	0.5130006
70_positive_regulator_chr7_112063031_112063231:STAT1_22_b418581	-0.01967627	0.8213237	-0.01967627	-0.01967627	-0.01967627	-0.01967627	-0.01967627	0.4554392	1.011133	-0.01967627	1.145113	1.458748
70_positive_regulator_chr7_112063031_112063231:STAT1_22_b41991	-0.01967627	-0.01967627	-0.01967627	-0.01967627	-0.01967627	-0.01967627	-0.01967627	-0.01967627	-0.01967627	-0.01967627	-0.01967627	-0.01967627
70_positive_regulator_chr7_112063031_112063231:STAT1_22_b420423	-0.01967627	-0.01967627	-0.01967627	-0.01967627	-0.01967627	-0.01967627	-0.01967627	0.8122488	-0.01967627	-0.01967627	-0.01967627	-0.01967627
70_positive_regulator_chr7_112063031_112063231:STAT1_22_b420669	0.4615688	-0.01967627	-0.01967627	-0.01967627	-0.01967627	-0.01967627	0.4849778	1.336534	1.433771	-0.01967627	-0.01967627	2.307867
70_positive_regulator_chr7_112063031_112063231:STAT1_22_b421294	-0.01967627	-0.01967627	-0.01967627	-0.01967627	-0.01967627	-0.01967627	-0.01967627	0.4554392	0.7419889	-0.01967627	-0.01967627	-0.01967627
70_positive_regulator_chr7_112063031_112063231:STAT1_22_b422335	-0.01967627	-0.01967627	-0.01967627	-0.01967627	-0.01967627	0.4646382	-0.01967627	0.4554392	-0.01967627	-0.01967627	-0.01967627	-0.01967627
70_positive_regulator_chr7_112063031_112063231:STAT1_22_b424316	-0.01967627	0.8213237	-0.01967627	-0.01967627	-0.01967627	2.047745	1.154314	2.023051	1.011133	0.8995381	0.850592	0.901167
70_positive_regulator_chr7_112063031_112063231:STAT1_22_b424974	-0.01967627	-0.01967627	1.343387	-0.01967627	-0.01967627	-0.01967627	1.154314	1.879579	1.433771	-0.01967627	-0.01967627	-0.01967627
70_positive_regulator_chr7_112063031_112063231:STAT1_22_b427273	0.4615688	-0.01967627	-0.01967627	-0.01967627	-0.01967627	-0.01967627	-0.01967627	-0.01967627	-0.01967627	-0.01967627	-0.01967627	-0.01967627
70_positive_regulator_chr7_112063031_112063231:STAT1_22_b427274	2.039535	1.894704	0.8171798	1.160452	-0.01967627	-0.01967627	-0.01967627	1.336534	1.899391	2.744172	-0.01967627	1.458748
70_positive_regulator_chr7_112063031_112063231:STAT1_22_b427563	-0.01967627	-0.01967627	-0.01967627	-0.01967627	-0.01967627	-0.01967627	-0.01967627	1.336534	-0.01967627	-0.01967627	-0.01967627	-0.01967627
70_positive_regulator_chr7_112063031_112063231:STAT1_22_b430318	-0.01967627	1.109235	1.343387	-0.01967627	-0.01967627	-0.01967627	1.154314	1.720248	2.026294	-0.01967627	1.145113	-0.01967627
70_positive_regulator_chr7_112063031_112063231:STAT1_22_b431656	-0.01967627	0.8213237	-0.01967627	-0.01967627	-0.01967627	0.4646382	0.85812	1.720248	2.026294	-0.01967627	-0.01967627	-0.01967627
70_positive_regulator_chr7_112063031_112063231:STAT1_22_b432251	-0.01967627	-0.01967627	-0.01967627	-0.01967627	-0.01967627	-0.01967627	-0.01967627	-0.01967627	-0.01967627	-0.01967627	-0.01967627	-0.01967627
70_positive_regulator_chr7_112063031_112063231:STAT1_22_b432937	-0.01967627	-0.01967627	-0.01967627	-0.01967627	-0.01967627	-0.01967627	-0.01967627	-0.01967627	-0.01967627	-0.01967627	-0.01967627	-0.01967627
70_positive_regulator_chr7_112063031_112063231:STAT1_22_b434602	-0.01967627	-0.01967627	1.728124	-0.01967627	0.8537184	-0.01967627	0.4849778	0.8122488	0.7419889	-0.01967627	1.389582	-0.01967627
70_positive_regulator_chr7_112063031_112063231:STAT1_22_b434603	-0.01967627	-0.01967627	-0.01967627	-0.01967627	0.4821289	-0.01967627	-0.01967627	-0.01967627	-0.01967627	-0.01967627	-0.01967627	-0.01967627
70_positive_regulator_chr7_112063031_112063231:STAT1_22_b43521	-0.01967627	-0.01967627	-0.01967627	-0.01967627	-0.01967627	-0.01967627	-0.01967627	0.4554392	0.4108479	-0.01967627	-0.01967627	-0.01967627
70_positive_regulator_chr7_112063031_112063231:STAT1_22_b43522	-0.01967627	-0.01967627	-0.01967627	-0.01967627	-0.01967627	-0.01967627	-0.01967627	1.336534	0.4108479	-0.01967627	-0.01967627	-0.01967627
70_positive_regulator_chr7_112063031_112063231:STAT1_22_b436813	-0.01967627	-0.01967627	-0.01967627	-0.01967627	-0.01967627	-0.01967627	-0.01967627	-0.01967627	1.237873	-0.01967627	-0.01967627	-0.01967627
70_positive_regulator_chr7_112063031_112063231:STAT1_22_b438128	-0.01967627	1.109235	0.4585984	-0.01967627	-0.01967627	-0.01967627	1.154314	0.8122488	1.237873	-0.01967627	-0.01967627	0.901167
70_positive_regulator_chr7_112063031_112063231:STAT1_22_b438970	-0.01967627	-0.01967627	-0.01967627	-0.01967627	-0.01967627	-0.01967627	0.85812	-0.01967627	-0.01967627	0.5119349	-0.01967627	-0.01967627
70_positive_regulator_chr7_112063031_112063231:STAT1_22_b439218	1.109833	1.349138	2.031561	-0.01967627	-0.01967627	-0.01967627	1.399934	2.38368	1.899391	-0.01967627	-0.01967627	1.458748
70_positive_regulator_chr7_112063031_112063231:STAT1_22_b439219	-0.01967627	-0.01967627	-0.01967627	-0.01967627	-0.01967627	-0.01967627	-0.01967627	-0.01967627	-0.01967627	-0.01967627	-0.01967627	-0.01967627
70_positive_regulator_chr7_112063031_112063231:STAT1_22_b439293	-0.01967627	-0.01967627	-0.01967627	-0.01967627	-0.01967627	0.4646382	-0.01967627	-0.01967627	-0.01967627	-0.01967627	-0.01967627	-0.01967627
70_positive_regulator_chr7_112063031_112063231:STAT1_22_b439297	0.4615688	-0.01967627	-0.01967627	-0.01967627	-0.01967627	0.8265899	1.399934	1.098078	1.60622	1.456535	0.4801073	-0.01967627
70_positive_regulator_chr7_112063031_112063231:STAT1_22_b439298	-0.01967627	-0.01967627	-0.01967627	-0.01967627	-0.01967627	-0.01967627	0.4849778	-0.01967627	-0.01967627	-0.01967627	-0.01967627	-0.01967627
70_positive_regulator_chr7_112063031_112063231:STAT1_22_b439561	-0.01967627	-0.01967627	-0.01967627	-0.01967627	-0.01967627	-0.01967627	-0.01967627	1.098078	-0.01967627	-0.01967627	-0.01967627	-0.01967627
70_positive_regulator_chr7_112063031_112063231:STAT1_22_b439635	-0.01967627	-0.01967627	-0.01967627	-0.01967627	-0.01967627	-0.01967627	-0.01967627	-0.01967627	-0.01967627	-0.01967627	-0.01967627	-0.01967627
70_positive_regulator_chr7_112063031_112063231:STAT1_22_b441070	-0.01967627	-0.01967627	0.4585984	-0.01967627	-0.01967627	-0.01967627	0.4849778	1.336534	1.237873	1.204752	-0.01967627	1.206729
70_positive_regulator_chr7_112063031_112063231:STAT1_22_b441300	-0.01967627	-0.01967627	1.728124	-0.01967627	-0.01967627	-0.01967627	-0.01967627	-0.01967627	1.237873	-0.01967627	-0.01967627	-0.01967627
70_positive_regulator_chr7_112063031_112063231:STAT1_22_b441468	-0.01967627	1.109235	-0.01967627	0.8631463	-0.01967627	-0.01967627	0.85812	1.098078	2.533223	-0.01967627	-0.01967627	-0.01967627
70_positive_regulator_chr7_112063031_112063231:STAT1_22_b44242	-0.01967627	-0.01967627	-0.01967627	-0.01967627	-0.01967627	0.8265899	1.154314	-0.01967627	1.237873	-0.01967627	-0.01967627	-0.01967627
70_positive_regulator_chr7_112063031_112063231:STAT1_22_b443237	-0.01967627	-0.01967627	-0.01967627	-0.01967627	-0.01967627	-0.01967627	-0.01967627	1.098078	0.7419889	-0.01967627	-0.01967627	-0.01967627
70_positive_regulator_chr7_112063031_112063231:STAT1_22_b44333	-0.01967627	0.4612564	-0.01967627	-0.01967627	-0.01967627	-0.01967627	0.4849778	-0.01967627	0.7419889	-0.01967627	-0.01967627	-0.01967627
70_positive_regulator_chr7_112063031_112063231:STAT1_22_b443903	1.109833	-0.01967627	-0.01967627	-0.01967627	-0.01967627	-0.01967627	-0.01967627	-0.01967627	1.433771	-0.01967627	-0.01967627	-0.01967627
70_positive_regulator_chr7_112063031_112063231:STAT1_22_b444961	0.4615688	1.109235	-0.01967627	-0.01967627	1.948189	-0.01967627	1.154314	2.67195	0.4108479	1.456535	-0.01967627	1.206729
70_positive_regulator_chr7_112063031_112063231:STAT1_22_b445133	-0.01967627	-0.01967627	-0.01967627	-0.01967627	-0.01967627	0.4646382	0.85812	-0.01967627	-0.01967627	-0.01967627	-0.01967627	-0.01967627
70_positive_regulator_chr7_112063031_112063231:STAT1_22_b44581	0.8218105	-0.01967627	-0.01967627	-0.01967627	-0.01967627	-0.01967627	1.399934	-0.01967627	1.60622	-0.01967627	-0.01967627	0.901167
70_positive_regulator_chr7_112063031_112063231:STAT1_22_b446783	-0.01967627	0.8213237	-0.01967627	-0.01967627	1.393884	-0.01967627	2.101427	1.541111	1.60622	-0.01967627	-0.01967627	2.025164
70_positive_regulator_chr7_112063031_112063231:STAT1_22_b446922	-0.01967627	-0.01967627	-0.01967627	-0.01967627	-0.01967627	-0.01967627	-0.01967627	-0.01967627	-0.01967627	-0.01967627	-0.01967627	-0.01967627
70_positive_regulator_chr7_112063031_112063231:STAT1_22_b447097	1.109833	-0.01967627	-0.01967627	-0.01967627	-0.01967627	-0.01967627	1.955397	2.023051	0.4108479	-0.01967627	-0.01967627	1.458748
70_positive_regulator_chr7_112063031_112063231:STAT1_22_b449014	-0.01967627	-0.01967627	-0.01967627	-0.01967627	-0.01967627	-0.01967627	0.85812	0.8122488	1.011133	-0.01967627	-0.01967627	-0.01967627
70_positive_regulator_chr7_112063031_112063231:STAT1_22_b450217	-0.01967627	-0.01967627	-0.01967627	-0.01967627	-0.01967627	-0.01967627	0.4849778	-0.01967627	1.011133	-0.01967627	-0.01967627	1.206729
70_positive_regulator_chr7_112063031_112063231:STAT1_22_b450346	1.349813	0.8213237	-0.01967627	-0.01967627	-0.01967627	0.4646382	2.57138	0.8122488	2.445097	-0.01967627	2.088685	-0.01967627
70_positive_regulator_chr7_112063031_112063231:STAT1_22_b451178	2.039535	-0.01967627	1.343387	-0.01967627	-0.01967627	-0.01967627	1.609758	1.336534	1.011133	-0.01967627	-0.01967627	-0.01967627
70_positive_regulator_chr7_112063031_112063231:STAT1_22_b452362	0.8218105	-0.01967627	-0.01967627	-0.01967627	-0.01967627	-0.01967627	0.4849778	0.4554392	0.7419889	-0.01967627	1.145113	-0.01967627
70_positive_regulator_chr7_112063031_112063231:STAT1_22_b453204	-0.01967627	-0.01967627	-0.01967627	-0.01967627	-0.01967627	-0.01967627	-0.01967627	-0.01967627	-0.01967627	-0.01967627	-0.01967627	-0.01967627
70_positive_regulator_chr7_112063031_112063231:STAT1_22_b453205	-0.01967627	-0.01967627	-0.01967627	-0.01967627	-0.01967627	-0.01967627	1.154314	-0.01967627	0.4108479	-0.01967627	-0.01967627	-0.01967627
70_positive_regulator_chr7_112063031_112063231:STAT1_22_b455171	-0.01967627	0.8213237	1.887806	-0.01967627	1.393884	1.356438	1.609758	1.720248	2.76928	-0.01967627	-0.01967627	1.458748
70_positive_regulator_chr7_112063031_112063231:STAT1_22_b455173	-0.01967627	-0.01967627	-0.01967627	-0.01967627	-0.01967627	-0.01967627	-0.01967627	0.4554392	-0.01967627	-0.01967627	-0.01967627	-0.01967627
70_positive_regulator_chr7_112063031_112063231:STAT1_22_b455963	-0.01967627	-0.01967627	-0.01967627	-0.01967627	-0.01967627	-0.01967627	-0.01967627	0.4554392	-0.01967627	-0.01967627	-0.01967627	-0.01967627
70_positive_regulator_chr7_112063031_112063231:STAT1_22_b457116	1.55551	-0.01967627	-0.01967627	-0.01967627	1.603217	-0.01967627	1.609758	2.582111	1.011133	0.5119349	0.850592	0.5130006
70_positive_regulator_chr7_112063031_112063231:STAT1_22_b458130	0.8218105	0.8213237	1.104142	-0.01967627	-0.01967627	1.562689	1.955397	2.582111	1.76024	-0.01967627	-0.01967627	2.307867
70_positive_regulator_chr7_112063031_112063231:STAT1_22_b459050	-0.01967627	-0.01967627	1.887806	1.160452	-0.01967627	-0.01967627	0.4849778	-0.01967627	0.7419889	-0.01967627	-0.01967627	-0.01967627
70_positive_regulator_chr7_112063031_112063231:STAT1_22_b459138	1.109833	-0.01967627	-0.01967627	-0.01967627	-0.01967627	-0.01967627	0.85812	-0.01967627	1.433771	-0.01967627	-0.01967627	-0.01967627
70_positive_regulator_chr7_112063031_112063231:STAT1_22_b45997	0.4615688	-0.01967627	1.343387	-0.01967627	0.4821289	-0.01967627	0.85812	2.582111	2.616275	-0.01967627	-0.01967627	-0.01967627
70_positive_regulator_chr7_112063031_112063231:STAT1_22_b460041	-0.01967627	-0.01967627	-0.01967627	-0.01967627	-0.01967627	-0.01967627	0.85812	0.4554392	1.60622	-0.01967627	0.850592	-0.01967627
70_positive_regulator_chr7_112063031_112063231:STAT1_22_b461437	-0.01967627	-0.01967627	-0.01967627	-0.01967627	-0.01967627	-0.01967627	-0.01967627	-0.01967627	-0.01967627	-0.01967627	-0.01967627	1.206729
70_positive_regulator_chr7_112063031_112063231:STAT1_22_b462489	-0.01967627	-0.01967627	-0.01967627	-0.01967627	0.8537184	-0.01967627	0.4849778	1.098078	1.76024	-0.01967627	-0.01967627	-0.01967627
70_positive_regulator_chr7_112063031_112063231:STAT1_22_b464343	-0.01967627	-0.01967627	-0.01967627	-0.01967627	-0.01967627	-0.01967627	-0.01967627	-0.01967627	-0.01967627	-0.01967627	-0.01967627	-0.01967627
70_positive_regulator_chr7_112063031_112063231:STAT1_22_b464345	-0.01967627	1.554778	-0.01967627	-0.01967627	-0.01967627	-0.01967627	-0.01967627	1.879579	-0.01967627	-0.01967627	-0.01967627	-0.01967627
70_positive_regulator_chr7_112063031_112063231:STAT1_22_b464792	-0.01967627	-0.01967627	-0.01967627	-0.01967627	1.603217	-0.01967627	1.399934	1.336534	-0.01967627	-0.01967627	0.850592	-0.01967627
70_positive_regulator_chr7_112063031_112063231:STAT1_22_b464858	-0.01967627	-0.01967627	-0.01967627	-0.01967627	-0.01967627	-0.01967627	-0.01967627	-0.01967627	0.4108479	-0.01967627	-0.01967627	1.206729
70_positive_regulator_chr7_112063031_112063231:STAT1_22_b464997	-0.01967627	-0.01967627	-0.01967627	-0.01967627	-0.01967627	-0.01967627	-0.01967627	1.541111	-0.01967627	-0.01967627	-0.01967627	-0.01967627
70_positive_regulator_chr7_112063031_112063231:STAT1_22_b466927	-0.01967627	-0.01967627	-0.01967627	-0.01967627	-0.01967627	-0.01967627	-0.01967627	0.4554392	-0.01967627	-0.01967627	-0.01967627	-0.01967627
70_positive_regulator_chr7_112063031_112063231:STAT1_22_b467165	-0.01967627	-0.01967627	0.4585984	-0.01967627	-0.01967627	-0.01967627	-0.01967627	1.720248	-0.01967627	-0.01967627	-0.01967627	-0.01967627
70_positive_regulator_chr7_112063031_112063231:STAT1_22_b469293	0.8218105	-0.01967627	-0.01967627	1.617214	-0.01967627	-0.01967627	-0.01967627	0.8122488	1.011133	-0.01967627	-0.01967627	-0.01967627
70_positive_regulator_chr7_112063031_112063231:STAT1_22_b472592	1.109833	-0.01967627	-0.01967627	2.242729	-0.01967627	-0.01967627	1.609758	2.023051	0.7419889	0.8995381	2.342096	0.901167
70_positive_regulator_chr7_112063031_112063231:STAT1_22_b473348	-0.01967627	-0.01967627	-0.01967627	-0.01967627	-0.01967627	-0.01967627	-0.01967627	-0.01967627	-0.01967627	-0.01967627	-0.01967627	-0.01967627
70_positive_regulator_chr7_112063031_112063231:STAT1_22_b474247	-0.01967627	-0.01967627	0.8171798	-0.01967627	1.148935	1.115703	0.4849778	1.720248	1.899391	1.670836	0.850592	-0.01967627
70_positive_regulator_chr7_112063031_112063231:STAT1_22_b475530	-0.01967627	-0.01967627	-0.01967627	-0.01967627	1.393884	-0.01967627	-0.01967627	0.4554392	-0.01967627	-0.01967627	-0.01967627	-0.01967627
70_positive_regulator_chr7_112063031_112063231:STAT1_22_b476544	-0.01967627	0.8213237	1.104142	-0.01967627	-0.01967627	2.178909	1.609758	0.8122488	0.7419889	1.204752	1.389582	-0.01967627
70_positive_regulator_chr7_112063031_112063231:STAT1_22_b476914	0.8218105	-0.01967627	2.282136	-0.01967627	-0.01967627	-0.01967627	-0.01967627	2.023051	0.7419889	1.456535	-0.01967627	0.5130006
70_positive_regulator_chr7_112063031_112063231:STAT1_22_b476916	-0.01967627	-0.01967627	0.4585984	-0.01967627	-0.01967627	-0.01967627	-0.01967627	-0.01967627	-0.01967627	-0.01967627	-0.01967627	-0.01967627
70_positive_regulator_chr7_112063031_112063231:STAT1_22_b4782	-0.01967627	1.349138	-0.01967627	-0.01967627	1.148935	-0.01967627	-0.01967627	1.098078	2.76928	1.204752	1.781072	-0.01967627
70_positive_regulator_chr7_112063031_112063231:STAT1_22_b478380	1.109833	0.8213237	0.4585984	-0.01967627	1.393884	-0.01967627	1.399934	3.052526	2.907602	1.456535	0.4801073	-0.01967627
70_positive_regulator_chr7_112063031_112063231:STAT1_22_b479358	-0.01967627	-0.01967627	0.4585984	-0.01967627	-0.01967627	-0.01967627	-0.01967627	-0.01967627	-0.01967627	-0.01967627	-0.01967627	0.5130006
70_positive_regulator_chr7_112063031_112063231:STAT1_22_b47997	0.8218105	-0.01967627	1.887806	-0.01967627	-0.01967627	-0.01967627	1.154314	2.912102	1.433771	-0.01967627	-0.01967627	1.458748
70_positive_regulator_chr7_112063031_112063231:STAT1_22_b48117	1.109833	1.554778	-0.01967627	-0.01967627	-0.01967627	-0.01967627	1.399934	1.541111	0.4108479	1.670836	-0.01967627	1.458748
70_positive_regulator_chr7_112063031_112063231:STAT1_22_b481781	-0.01967627	-0.01967627	-0.01967627	-0.01967627	0.8537184	-0.01967627	0.85812	1.098078	1.60622	-0.01967627	-0.01967627	-0.01967627
70_positive_regulator_chr7_112063031_112063231:STAT1_22_b483133	-0.01967627	-0.01967627	-0.01967627	-0.01967627	-0.01967627	1.115703	-0.01967627	1.541111	-0.01967627	-0.01967627	-0.01967627	-0.01967627
70_positive_regulator_chr7_112063031_112063231:STAT1_22_b48578	-0.01967627	-0.01967627	-0.01967627	-0.01967627	-0.01967627	-0.01967627	-0.01967627	-0.01967627	1.011133	-0.01967627	-0.01967627	-0.01967627
70_positive_regulator_chr7_112063031_112063231:STAT1_22_b485805	2.039535	1.109235	1.548542	-0.01967627	0.8537184	1.356438	2.355455	2.486305	2.533223	-0.01967627	-0.01967627	0.901167
70_positive_regulator_chr7_112063031_112063231:STAT1_22_b487404	-0.01967627	-0.01967627	-0.01967627	-0.01967627	-0.01967627	1.356438	-0.01967627	0.8122488	1.011133	-0.01967627	-0.01967627	0.5130006
70_positive_regulator_chr7_112063031_112063231:STAT1_22_b487405	-0.01967627	1.554778	-0.01967627	1.160452	-0.01967627	2.609324	0.4849778	2.153536	2.76928	-0.01967627	-0.01967627	2.173429
70_positive_regulator_chr7_112063031_112063231:STAT1_22_b489057	0.8218105	2.400429	0.8171798	-0.01967627	1.393884	-0.01967627	0.85812	0.4554392	2.445097	-0.01967627	-0.01967627	-0.01967627
70_positive_regulator_chr7_112063031_112063231:STAT1_22_b490046	-0.01967627	-0.01967627	-0.01967627	-0.01967627	-0.01967627	-0.01967627	-0.01967627	-0.01967627	-0.01967627	-0.01967627	-0.01967627	-0.01967627
70_positive_regulator_chr7_112063031_112063231:STAT1_22_b490352	-0.01967627	-0.01967627	-0.01967627	-0.01967627	0.4821289	-0.01967627	-0.01967627	-0.01967627	-0.01967627	-0.01967627	-0.01967627	-0.01967627
70_positive_regulator_chr7_112063031_112063231:STAT1_22_b493401	-0.01967627	-0.01967627	-0.01967627	-0.01967627	-0.01967627	-0.01967627	-0.01967627	-0.01967627	1.237873	-0.01967627	-0.01967627	-0.01967627
70_positive_regulator_chr7_112063031_112063231:STAT1_22_b494497	-0.01967627	-0.01967627	1.728124	1.800784	-0.01967627	-0.01967627	1.955397	0.8122488	1.011133	-0.01967627	1.781072	-0.01967627
70_positive_regulator_chr7_112063031_112063231:STAT1_22_b494887	-0.01967627	-0.01967627	1.343387	-0.01967627	-0.01967627	-0.01967627	1.154314	2.38368	2.907602	-0.01967627	-0.01967627	-0.01967627
70_positive_regulator_chr7_112063031_112063231:STAT1_22_b495674	1.109833	0.8213237	-0.01967627	-0.01967627	1.78599	1.115703	3.001681	2.486305	1.76024	-0.01967627	-0.01967627	0.5130006
70_positive_regulator_chr7_112063031_112063231:STAT1_22_b495713	0.8218105	-0.01967627	0.8171798	-0.01967627	-0.01967627	-0.01967627	1.399934	-0.01967627	-0.01967627	-0.01967627	-0.01967627	0.901167
70_positive_regulator_chr7_112063031_112063231:STAT1_22_b496526	-0.01967627	-0.01967627	-0.01967627	-0.01967627	-0.01967627	-0.01967627	-0.01967627	-0.01967627	1.433771	0.8995381	-0.01967627	-0.01967627
70_positive_regulator_chr7_112063031_112063231:STAT1_22_b498077	-0.01967627	1.349138	1.104142	-0.01967627	-0.01967627	-0.01967627	0.4849778	1.336534	1.433771	-0.01967627	2.088685	-0.01967627
70_positive_regulator_chr7_112063031_112063231:STAT1_22_b49816	-0.01967627	-0.01967627	-0.01967627	-0.01967627	-0.01967627	-0.01967627	-0.01967627	-0.01967627	-0.01967627	-0.01967627	-0.01967627	-0.01967627
70_positive_regulator_chr7_112063031_112063231:STAT1_22_b499166	-0.01967627	-0.01967627	-0.01967627	-0.01967627	-0.01967627	-0.01967627	-0.01967627	-0.01967627	-0.01967627	-0.01967627	-0.01967627	-0.01967627
70_positive_regulator_chr7_112063031_112063231:STAT1_22_b499521	-0.01967627	-0.01967627	2.031561	-0.01967627	-0.01967627	-0.01967627	-0.01967627	-0.01967627	1.011133	-0.01967627	1.598566	-0.01967627
70_positive_regulator_chr7_112063031_112063231:STAT1_22_b503109	1.735505	-0.01967627	1.343387	-0.01967627	1.603217	-0.01967627	2.668321	1.098078	2.616275	-0.01967627	0.850592	-0.01967627
70_positive_regulator_chr7_112063031_112063231:STAT1_22_b503649	-0.01967627	-0.01967627	-0.01967627	-0.01967627	1.148935	-0.01967627	1.609758	1.541111	1.011133	-0.01967627	-0.01967627	-0.01967627
70_positive_regulator_chr7_112063031_112063231:STAT1_22_b506017	-0.01967627	1.554778	2.282136	-0.01967627	-0.01967627	1.356438	1.399934	2.486305	2.351235	-0.01967627	1.145113	1.458748
70_positive_regulator_chr7_112063031_112063231:STAT1_22_b509994	0.8218105	-0.01967627	-0.01967627	-0.01967627	-0.01967627	-0.01967627	-0.01967627	0.4554392	0.4108479	-0.01967627	-0.01967627	-0.01967627
70_positive_regulator_chr7_112063031_112063231:STAT1_22_b511453	-0.01967627	-0.01967627	-0.01967627	-0.01967627	-0.01967627	-0.01967627	-0.01967627	1.098078	-0.01967627	1.456535	-0.01967627	-0.01967627
70_positive_regulator_chr7_112063031_112063231:STAT1_22_b511570	1.735505	-0.01967627	1.104142	-0.01967627	-0.01967627	0.4646382	1.609758	0.8122488	0.4108479	-0.01967627	-0.01967627	1.458748
70_positive_regulator_chr7_112063031_112063231:STAT1_22_b511939	-0.01967627	-0.01967627	-0.01967627	-0.01967627	-0.01967627	-0.01967627	1.154314	1.720248	1.76024	0.8995381	1.389582	0.5130006
70_positive_regulator_chr7_112063031_112063231:STAT1_22_b512023	-0.01967627	1.349138	-0.01967627	-0.01967627	-0.01967627	-0.01967627	-0.01967627	-0.01967627	-0.01967627	0.5119349	-0.01967627	-0.01967627
70_positive_regulator_chr7_112063031_112063231:STAT1_22_b5145	-0.01967627	-0.01967627	-0.01967627	-0.01967627	-0.01967627	-0.01967627	-0.01967627	-0.01967627	-0.01967627	-0.01967627	-0.01967627	-0.01967627
70_positive_regulator_chr7_112063031_112063231:STAT1_22_b514555	-0.01967627	1.73473	-0.01967627	-0.01967627	-0.01967627	-0.01967627	-0.01967627	0.4554392	1.60622	-0.01967627	-0.01967627	-0.01967627
70_positive_regulator_chr7_112063031_112063231:STAT1_22_b516824	2.931	2.169614	-0.01967627	-0.01967627	-0.01967627	-0.01967627	1.399934	-0.01967627	-0.01967627	-0.01967627	-0.01967627	-0.01967627
70_positive_regulator_chr7_112063031_112063231:STAT1_22_b518070	-0.01967627	0.4612564	-0.01967627	-0.01967627	-0.01967627	-0.01967627	0.85812	2.67195	1.011133	0.5119349	-0.01967627	0.901167
70_positive_regulator_chr7_112063031_112063231:STAT1_22_b519982	-0.01967627	-0.01967627	-0.01967627	-0.01967627	-0.01967627	-0.01967627	-0.01967627	0.4554392	0.7419889	-0.01967627	-0.01967627	-0.01967627
70_positive_regulator_chr7_112063031_112063231:STAT1_22_b520694	-0.01967627	-0.01967627	-0.01967627	-0.01967627	-0.01967627	-0.01967627	-0.01967627	-0.01967627	-0.01967627	-0.01967627	-0.01967627	-0.01967627
70_positive_regulator_chr7_112063031_112063231:STAT1_22_b521533	-0.01967627	1.349138	-0.01967627	-0.01967627	-0.01967627	0.4646382	1.399934	-0.01967627	1.60622	-0.01967627	-0.01967627	-0.01967627
70_positive_regulator_chr7_112063031_112063231:STAT1_22_b522049	-0.01967627	-0.01967627	1.104142	-0.01967627	-0.01967627	-0.01967627	-0.01967627	-0.01967627	0.4108479	-0.01967627	-0.01967627	-0.01967627
70_positive_regulator_chr7_112063031_112063231:STAT1_22_b52479	-0.01967627	-0.01967627	-0.01967627	-0.01967627	-0.01967627	-0.01967627	-0.01967627	1.720248	2.250839	1.456535	-0.01967627	-0.01967627
70_positive_regulator_chr7_112063031_112063231:STAT1_22_b527001	-0.01967627	-0.01967627	0.8171798	-0.01967627	-0.01967627	-0.01967627	2.101427	1.541111	1.60622	2.541276	1.389582	-0.01967627
70_positive_regulator_chr7_112063031_112063231:STAT1_22_b529880	1.109833	-0.01967627	-0.01967627	-0.01967627	-0.01967627	-0.01967627	1.399934	0.8122488	1.237873	-0.01967627	-0.01967627	-0.01967627
70_positive_regulator_chr7_112063031_112063231:STAT1_22_b530199	-0.01967627	0.8213237	1.343387	-0.01967627	1.148935	-0.01967627	1.609758	2.67195	2.445097	-0.01967627	-0.01967627	-0.01967627
70_positive_regulator_chr7_112063031_112063231:STAT1_22_b530543	-0.01967627	-0.01967627	-0.01967627	-0.01967627	-0.01967627	-0.01967627	-0.01967627	2.38368	-0.01967627	-0.01967627	-0.01967627	-0.01967627
70_positive_regulator_chr7_112063031_112063231:STAT1_22_b531295	-0.01967627	2.689402	1.887806	-0.01967627	-0.01967627	-0.01967627	2.355455	2.756521	2.142931	-0.01967627	2.220947	0.901167
70_positive_regulator_chr7_112063031_112063231:STAT1_22_b531296	-0.01967627	-0.01967627	-0.01967627	-0.01967627	-0.01967627	-0.01967627	0.4849778	0.4554392	-0.01967627	-0.01967627	-0.01967627	-0.01967627
70_positive_regulator_chr7_112063031_112063231:STAT1_22_b531673	-0.01967627	-0.01967627	-0.01967627	-0.01967627	-0.01967627	-0.01967627	0.4849778	-0.01967627	-0.01967627	-0.01967627	-0.01967627	-0.01967627
70_positive_regulator_chr7_112063031_112063231:STAT1_22_b531691	-0.01967627	-0.01967627	-0.01967627	-0.01967627	-0.01967627	-0.01967627	0.85812	2.273192	2.616275	-0.01967627	1.943061	-0.01967627
70_positive_regulator_chr7_112063031_112063231:STAT1_22_b531777	-0.01967627	-0.01967627	1.104142	-0.01967627	0.8537184	-0.01967627	1.609758	1.720248	1.433771	-0.01967627	0.850592	1.673221
70_positive_regulator_chr7_112063031_112063231:STAT1_22_b536075	-0.01967627	1.109235	1.343387	0.4882348	-0.01967627	0.8265899	0.85812	2.756521	2.351235	-0.01967627	-0.01967627	-0.01967627
70_positive_regulator_chr7_112063031_112063231:STAT1_22_b537530	-0.01967627	-0.01967627	-0.01967627	-0.01967627	-0.01967627	-0.01967627	0.85812	2.67195	2.250839	-0.01967627	-0.01967627	1.206729
70_positive_regulator_chr7_112063031_112063231:STAT1_22_b541019	-0.01967627	-0.01967627	0.4585984	-0.01967627	-0.01967627	-0.01967627	0.85812	0.8122488	-0.01967627	-0.01967627	-0.01967627	1.458748
70_positive_regulator_chr7_112063031_112063231:STAT1_22_b541680	-0.01967627	-0.01967627	0.8171798	1.406835	-0.01967627	-0.01967627	1.609758	-0.01967627	1.433771	0.5119349	0.850592	-0.01967627
70_positive_regulator_chr7_112063031_112063231:STAT1_22_b542001	1.349813	0.4612564	0.8171798	-0.01967627	-0.01967627	-0.01967627	2.355455	1.336534	1.433771	-0.01967627	-0.01967627	-0.01967627
70_positive_regulator_chr7_112063031_112063231:STAT1_22_b54500	0.8218105	-0.01967627	1.548542	-0.01967627	-0.01967627	-0.01967627	1.154314	0.4554392	0.4108479	-0.01967627	-0.01967627	-0.01967627
70_positive_regulator_chr7_112063031_112063231:STAT1_22_b547832	-0.01967627	1.894704	-0.01967627	-0.01967627	1.148935	-0.01967627	0.4849778	1.336534	2.351235	0.8995381	1.781072	-0.01967627
70_positive_regulator_chr7_112063031_112063231:STAT1_22_b548374	-0.01967627	-0.01967627	-0.01967627	-0.01967627	-0.01967627	-0.01967627	1.955397	1.336534	1.237873	-0.01967627	-0.01967627	-0.01967627
70_positive_regulator_chr7_112063031_112063231:STAT1_22_b549211	-0.01967627	1.109235	3.250507	-0.01967627	-0.01967627	1.115703	1.154314	1.098078	2.694805	-0.01967627	-0.01967627	-0.01967627
70_positive_regulator_chr7_112063031_112063231:STAT1_22_b55118	-0.01967627	-0.01967627	-0.01967627	-0.01967627	-0.01967627	-0.01967627	-0.01967627	-0.01967627	-0.01967627	-0.01967627	-0.01967627	-0.01967627
70_positive_regulator_chr7_112063031_112063231:STAT1_22_b552975	-0.01967627	-0.01967627	-0.01967627	-0.01967627	-0.01967627	-0.01967627	-0.01967627	1.098078	0.4108479	-0.01967627	1.145113	1.673221
70_positive_regulator_chr7_112063031_112063231:STAT1_22_b553218	-0.01967627	-0.01967627	-0.01967627	-0.01967627	-0.01967627	0.8265899	1.154314	1.541111	0.7419889	-0.01967627	-0.01967627	0.5130006
70_positive_regulator_chr7_112063031_112063231:STAT1_22_b554393	-0.01967627	1.554778	0.4585984	-0.01967627	-0.01967627	0.4646382	0.85812	0.8122488	2.026294	-0.01967627	-0.01967627	-0.01967627
70_positive_regulator_chr7_112063031_112063231:STAT1_22_b555331	2.775097	-0.01967627	0.8171798	-0.01967627	-0.01967627	-0.01967627	2.101427	3.4581	2.142931	-0.01967627	2.654336	2.747118
70_positive_regulator_chr7_112063031_112063231:STAT1_22_b556286	0.4615688	1.349138	1.548542	-0.01967627	-0.01967627	-0.01967627	1.154314	1.720248	1.237873	1.456535	0.4801073	0.901167
70_positive_regulator_chr7_112063031_112063231:STAT1_22_b558228	1.895514	2.289633	1.548542	0.8631463	-0.01967627	2.864479	2.101427	3.052526	3.093009	-0.01967627	2.830327	2.747118
70_positive_regulator_chr7_112063031_112063231:STAT1_22_b558365	-0.01967627	-0.01967627	-0.01967627	-0.01967627	-0.01967627	-0.01967627	-0.01967627	-0.01967627	-0.01967627	-0.01967627	-0.01967627	0.5130006
70_positive_regulator_chr7_112063031_112063231:STAT1_22_b558634	-0.01967627	-0.01967627	-0.01967627	-0.01967627	-0.01967627	-0.01967627	-0.01967627	-0.01967627	1.433771	-0.01967627	-0.01967627	-0.01967627
70_positive_regulator_chr7_112063031_112063231:STAT1_22_b558846	-0.01967627	-0.01967627	-0.01967627	-0.01967627	-0.01967627	-0.01967627	0.4849778	1.336534	2.250839	-0.01967627	-0.01967627	-0.01967627
70_positive_regulator_chr7_112063031_112063231:STAT1_22_b559930	-0.01967627	-0.01967627	1.728124	-0.01967627	-0.01967627	-0.01967627	1.792904	-0.01967627	2.250839	-0.01967627	-0.01967627	-0.01967627
70_positive_regulator_chr7_112063031_112063231:STAT1_22_b560016	-0.01967627	-0.01967627	-0.01967627	1.617214	-0.01967627	-0.01967627	1.154314	0.4554392	-0.01967627	-0.01967627	-0.01967627	-0.01967627
70_positive_regulator_chr7_112063031_112063231:STAT1_22_b560655	2.401325	-0.01967627	0.8171798	-0.01967627	3.381905	-0.01967627	2.234025	2.836408	2.694805	1.670836	0.4801073	0.5130006
70_positive_regulator_chr7_112063031_112063231:STAT1_22_b561147	-0.01967627	-0.01967627	1.104142	-0.01967627	-0.01967627	-0.01967627	1.399934	1.720248	1.76024	-0.01967627	1.145113	0.901167
70_positive_regulator_chr7_112063031_112063231:STAT1_22_b561292	-0.01967627	-0.01967627	-0.01967627	-0.01967627	-0.01967627	-0.01967627	0.85812	2.153536	0.4108479	-0.01967627	-0.01967627	1.458748
70_positive_regulator_chr7_112063031_112063231:STAT1_22_b564050	-0.01967627	-0.01967627	-0.01967627	-0.01967627	1.393884	-0.01967627	-0.01967627	2.38368	1.899391	-0.01967627	-0.01967627	1.206729
70_positive_regulator_chr7_112063031_112063231:STAT1_22_b565208	-0.01967627	-0.01967627	-0.01967627	-0.01967627	-0.01967627	-0.01967627	0.4849778	1.098078	-0.01967627	-0.01967627	-0.01967627	-0.01967627
70_positive_regulator_chr7_112063031_112063231:STAT1_22_b567342	-0.01967627	1.349138	1.104142	-0.01967627	-0.01967627	-0.01967627	1.609758	2.38368	1.237873	-0.01967627	-0.01967627	-0.01967627
70_positive_regulator_chr7_112063031_112063231:STAT1_22_b567343	-0.01967627	-0.01967627	-0.01967627	-0.01967627	-0.01967627	-0.01967627	-0.01967627	-0.01967627	-0.01967627	-0.01967627	-0.01967627	-0.01967627
70_positive_regulator_chr7_112063031_112063231:STAT1_22_b569102	-0.01967627	-0.01967627	1.343387	-0.01967627	1.78599	-0.01967627	0.85812	1.541111	0.7419889	2.17073	1.389582	1.673221
70_positive_regulator_chr7_112063031_112063231:STAT1_22_b569213	2.401325	-0.01967627	-0.01967627	-0.01967627	-0.01967627	-0.01967627	0.4849778	1.336534	2.142931	-0.01967627	-0.01967627	-0.01967627
70_positive_regulator_chr7_112063031_112063231:STAT1_22_b57380	-0.01967627	-0.01967627	-0.01967627	-0.01967627	-0.01967627	-0.01967627	-0.01967627	-0.01967627	-0.01967627	-0.01967627	-0.01967627	-0.01967627
70_positive_regulator_chr7_112063031_112063231:STAT1_22_b58056	-0.01967627	-0.01967627	-0.01967627	-0.01967627	-0.01967627	-0.01967627	-0.01967627	-0.01967627	1.011133	-0.01967627	-0.01967627	-0.01967627
70_positive_regulator_chr7_112063031_112063231:STAT1_22_b59041	1.55551	-0.01967627	-0.01967627	-0.01967627	-0.01967627	-0.01967627	-0.01967627	1.541111	-0.01967627	1.857383	-0.01967627	-0.01967627
70_positive_regulator_chr7_112063031_112063231:STAT1_22_b5938	-0.01967627	-0.01967627	1.104142	2.242729	-0.01967627	1.562689	1.792904	0.8122488	0.4108479	-0.01967627	-0.01967627	-0.01967627
70_positive_regulator_chr7_112063031_112063231:STAT1_22_b5942	-0.01967627	-0.01967627	-0.01967627	-0.01967627	-0.01967627	0.4646382	-0.01967627	-0.01967627	-0.01967627	-0.01967627	-0.01967627	-0.01967627
70_positive_regulator_chr7_112063031_112063231:STAT1_22_b60786	-0.01967627	1.894704	-0.01967627	-0.01967627	-0.01967627	-0.01967627	-0.01967627	1.720248	0.7419889	-0.01967627	-0.01967627	-0.01967627
70_positive_regulator_chr7_112063031_112063231:STAT1_22_b61083	1.55551	0.4612564	-0.01967627	-0.01967627	-0.01967627	-0.01967627	1.792904	1.720248	2.026294	-0.01967627	-0.01967627	-0.01967627
70_positive_regulator_chr7_112063031_112063231:STAT1_22_b63249	-0.01967627	-0.01967627	-0.01967627	-0.01967627	-0.01967627	-0.01967627	-0.01967627	-0.01967627	-0.01967627	-0.01967627	-0.01967627	-0.01967627
70_positive_regulator_chr7_112063031_112063231:STAT1_22_b63434	-0.01967627	-0.01967627	-0.01967627	-0.01967627	-0.01967627	-0.01967627	-0.01967627	-0.01967627	-0.01967627	-0.01967627	-0.01967627	-0.01967627
70_positive_regulator_chr7_112063031_112063231:STAT1_22_b63435	-0.01967627	-0.01967627	-0.01967627	-0.01967627	1.78599	0.8265899	0.85812	1.541111	2.026294	-0.01967627	-0.01967627	-0.01967627
70_positive_regulator_chr7_112063031_112063231:STAT1_22_b64861	-0.01967627	0.8213237	-0.01967627	-0.01967627	-0.01967627	-0.01967627	1.609758	1.098078	2.351235	-0.01967627	2.088685	-0.01967627
70_positive_regulator_chr7_112063031_112063231:STAT1_22_b64862	-0.01967627	-0.01967627	-0.01967627	-0.01967627	-0.01967627	-0.01967627	-0.01967627	-0.01967627	0.7419889	-0.01967627	0.4801073	-0.01967627
70_positive_regulator_chr7_112063031_112063231:STAT1_22_b66138	-0.01967627	-0.01967627	-0.01967627	1.406835	-0.01967627	-0.01967627	0.85812	0.4554392	1.60622	-0.01967627	0.850592	1.673221
70_positive_regulator_chr7_112063031_112063231:STAT1_22_b66372	2.290512	0.8213237	-0.01967627	0.8631463	-0.01967627	-0.01967627	1.399934	2.836408	1.899391	1.670836	1.781072	2.025164
70_positive_regulator_chr7_112063031_112063231:STAT1_22_b66956	-0.01967627	-0.01967627	-0.01967627	-0.01967627	-0.01967627	-0.01967627	-0.01967627	-0.01967627	-0.01967627	-0.01967627	-0.01967627	-0.01967627
70_positive_regulator_chr7_112063031_112063231:STAT1_22_b67774	-0.01967627	-0.01967627	-0.01967627	-0.01967627	-0.01967627	1.356438	0.85812	2.38368	1.237873	-0.01967627	-0.01967627	-0.01967627
70_positive_regulator_chr7_112063031_112063231:STAT1_22_b69137	-0.01967627	-0.01967627	-0.01967627	-0.01967627	-0.01967627	1.743109	0.4849778	0.8122488	-0.01967627	-0.01967627	-0.01967627	1.673221
70_positive_regulator_chr7_112063031_112063231:STAT1_22_b69139	1.55551	1.349138	1.548542	1.800784	-0.01967627	2.047745	1.609758	1.336534	1.237873	-0.01967627	-0.01967627	1.859898
70_positive_regulator_chr7_112063031_112063231:STAT1_22_b69140	-0.01967627	-0.01967627	-0.01967627	-0.01967627	-0.01967627	-0.01967627	0.4849778	-0.01967627	-0.01967627	-0.01967627	-0.01967627	-0.01967627
70_positive_regulator_chr7_112063031_112063231:STAT1_22_b76051	-0.01967627	-0.01967627	-0.01967627	-0.01967627	-0.01967627	-0.01967627	-0.01967627	0.4554392	-0.01967627	-0.01967627	-0.01967627	-0.01967627
70_positive_regulator_chr7_112063031_112063231:STAT1_22_b77687	0.8218105	-0.01967627	0.8171798	-0.01967627	-0.01967627	-0.01967627	1.154314	-0.01967627	1.60622	-0.01967627	-0.01967627	-0.01967627
70_positive_regulator_chr7_112063031_112063231:STAT1_22_b77853	-0.01967627	1.73473	-0.01967627	-0.01967627	-0.01967627	-0.01967627	-0.01967627	1.879579	0.7419889	1.456535	1.943061	-0.01967627
70_positive_regulator_chr7_112063031_112063231:STAT1_22_b81483	-0.01967627	-0.01967627	-0.01967627	-0.01967627	-0.01967627	-0.01967627	-0.01967627	-0.01967627	1.60622	-0.01967627	-0.01967627	-0.01967627
70_positive_regulator_chr7_112063031_112063231:STAT1_22_b81859	-0.01967627	-0.01967627	-0.01967627	-0.01967627	-0.01967627	-0.01967627	-0.01967627	0.4554392	-0.01967627	-0.01967627	-0.01967627	-0.01967627
70_positive_regulator_chr7_112063031_112063231:STAT1_22_b82936	-0.01967627	0.8213237	-0.01967627	-0.01967627	-0.01967627	-0.01967627	-0.01967627	1.336534	-0.01967627	-0.01967627	0.4801073	0.901167
70_positive_regulator_chr7_112063031_112063231:STAT1_22_b83095	-0.01967627	-0.01967627	0.4585984	-0.01967627	-0.01967627	-0.01967627	0.4849778	2.756521	1.60622	-0.01967627	1.598566	-0.01967627
70_positive_regulator_chr7_112063031_112063231:STAT1_22_b84766	2.039535	-0.01967627	2.031561	-0.01967627	-0.01967627	-0.01967627	-0.01967627	-0.01967627	2.351235	1.670836	1.389582	1.206729
70_positive_regulator_chr7_112063031_112063231:STAT1_22_b8481	-0.01967627	-0.01967627	-0.01967627	-0.01967627	-0.01967627	-0.01967627	-0.01967627	1.541111	1.011133	-0.01967627	-0.01967627	-0.01967627
70_positive_regulator_chr7_112063031_112063231:STAT1_22_b85452	-0.01967627	-0.01967627	-0.01967627	-0.01967627	-0.01967627	-0.01967627	0.4849778	0.4554392	1.60622	-0.01967627	-0.01967627	-0.01967627
70_positive_regulator_chr7_112063031_112063231:STAT1_22_b85729	-0.01967627	0.4612564	-0.01967627	-0.01967627	-0.01967627	-0.01967627	-0.01967627	0.8122488	1.899391	-0.01967627	-0.01967627	1.206729
70_positive_regulator_chr7_112063031_112063231:STAT1_22_b89267	-0.01967627	-0.01967627	-0.01967627	-0.01967627	-0.01967627	-0.01967627	-0.01967627	1.098078	0.7419889	-0.01967627	-0.01967627	0.901167
70_positive_regulator_chr7_112063031_112063231:STAT1_22_b90679	-0.01967627	-0.01967627	-0.01967627	-0.01967627	-0.01967627	-0.01967627	-0.01967627	0.8122488	-0.01967627	-0.01967627	-0.01967627	0.901167
70_positive_regulator_chr7_112063031_112063231:STAT1_22_b92898	-0.01967627	2.169614	0.8171798	-0.01967627	-0.01967627	-0.01967627	1.154314	2.153536	2.026294	-0.01967627	1.145113	1.458748
70_positive_regulator_chr7_112063031_112063231:STAT1_22_b92899	-0.01967627	-0.01967627	-0.01967627	-0.01967627	-0.01967627	-0.01967627	-0.01967627	-0.01967627	0.4108479	-0.01967627	-0.01967627	-0.01967627
70_positive_regulator_chr7_112063031_112063231:STAT1_22_b94090	-0.01967627	-0.01967627	2.162282	-0.01967627	-0.01967627	-0.01967627	1.399934	2.912102	0.7419889	-0.01967627	-0.01967627	1.458748
70_positive_regulator_chr7_112063031_112063231:STAT1_22_b97700	-0.01967627	-0.01967627	-0.01967627	-0.01967627	0.8537184	1.115703	0.85812	2.153536	1.011133	-0.01967627	-0.01967627	0.5130006
70_positive_regulator_chr7_112063031_112063231:STAT1_22_b97933	1.55551	-0.01967627	-0.01967627	1.617214	-0.01967627	-0.01967627	-0.01967627	0.4554392	1.011133	-0.01967627	-0.01967627	0.901167
70_positive_regulator_chr7_112063031_112063231:STAT1_22_b98358	1.349813	-0.01967627	1.104142	-0.01967627	-0.01967627	-0.01967627	-0.01967627	1.098078	1.60622	-0.01967627	-0.01967627	-0.01967627
70_positive_regulator_chr7_112063031_112063231:STAT1_22_b99308	-0.01967627	-0.01967627	-0.01967627	-0.01967627	-0.01967627	-0.01967627	0.85812	1.720248	-0.01967627	-0.01967627	-0.01967627	-0.01967627
70_positive_regulator_chr7_112063031_112063231:STAT1_22_b99449	-0.01967627	-0.01967627	-0.01967627	-0.01967627	-0.01967627	-0.01967627	1.154314	-0.01967627	0.7419889	-0.01967627	-0.01967627	0.901167
70_positive_regulator_chr7_112063031_112063231:STAT1_23_b10254	-0.01967627	0.8213237	-0.01967627	-0.01967627	-0.01967627	-0.01967627	1.154314	0.8122488	1.76024	-0.01967627	-0.01967627	0.901167
70_positive_regulator_chr7_112063031_112063231:STAT1_23_b103594	1.109833	-0.01967627	-0.01967627	-0.01967627	-0.01967627	-0.01967627	0.85812	0.4554392	0.4108479	0.8995381	-0.01967627	-0.01967627
70_positive_regulator_chr7_112063031_112063231:STAT1_23_b104811	-0.01967627	-0.01967627	-0.01967627	-0.01967627	-0.01967627	-0.01967627	-0.01967627	0.8122488	-0.01967627	-0.01967627	-0.01967627	-0.01967627
70_positive_regulator_chr7_112063031_112063231:STAT1_23_b105549	-0.01967627	1.73473	-0.01967627	-0.01967627	-0.01967627	-0.01967627	-0.01967627	0.8122488	0.7419889	-0.01967627	0.4801073	-0.01967627
70_positive_regulator_chr7_112063031_112063231:STAT1_23_b106331	-0.01967627	-0.01967627	-0.01967627	-0.01967627	-0.01967627	-0.01967627	-0.01967627	-0.01967627	-0.01967627	-0.01967627	-0.01967627	0.5130006
70_positive_regulator_chr7_112063031_112063231:STAT1_23_b107079	-0.01967627	0.8213237	-0.01967627	-0.01967627	-0.01967627	-0.01967627	-0.01967627	1.098078	1.60622	-0.01967627	-0.01967627	-0.01967627
70_positive_regulator_chr7_112063031_112063231:STAT1_23_b10778	-0.01967627	-0.01967627	0.4585984	-0.01967627	-0.01967627	-0.01967627	0.85812	-0.01967627	0.7419889	-0.01967627	-0.01967627	-0.01967627
70_positive_regulator_chr7_112063031_112063231:STAT1_23_b108945	-0.01967627	-0.01967627	-0.01967627	-0.01967627	0.8537184	-0.01967627	-0.01967627	0.4554392	1.011133	-0.01967627	-0.01967627	-0.01967627
70_positive_regulator_chr7_112063031_112063231:STAT1_23_b110868	-0.01967627	-0.01967627	-0.01967627	-0.01967627	-0.01967627	-0.01967627	-0.01967627	-0.01967627	-0.01967627	-0.01967627	-0.01967627	-0.01967627
70_positive_regulator_chr7_112063031_112063231:STAT1_23_b115027	-0.01967627	-0.01967627	-0.01967627	-0.01967627	-0.01967627	-0.01967627	1.792904	0.8122488	1.011133	-0.01967627	-0.01967627	-0.01967627
70_positive_regulator_chr7_112063031_112063231:STAT1_23_b115073	-0.01967627	-0.01967627	-0.01967627	-0.01967627	-0.01967627	-0.01967627	-0.01967627	-0.01967627	-0.01967627	1.857383	-0.01967627	-0.01967627
70_positive_regulator_chr7_112063031_112063231:STAT1_23_b115221	-0.01967627	-0.01967627	1.548542	-0.01967627	-0.01967627	-0.01967627	1.609758	1.336534	1.237873	-0.01967627	-0.01967627	2.173429
70_positive_regulator_chr7_112063031_112063231:STAT1_23_b115508	-0.01967627	-0.01967627	-0.01967627	1.406835	-0.01967627	-0.01967627	2.234025	1.541111	2.533223	-0.01967627	1.389582	-0.01967627
70_positive_regulator_chr7_112063031_112063231:STAT1_23_b117871	-0.01967627	1.554778	-0.01967627	-0.01967627	0.8537184	-0.01967627	0.85812	2.582111	2.142931	-0.01967627	-0.01967627	1.859898
70_positive_regulator_chr7_112063031_112063231:STAT1_23_b119113	-0.01967627	-0.01967627	-0.01967627	-0.01967627	-0.01967627	1.356438	2.355455	1.879579	1.237873	-0.01967627	-0.01967627	-0.01967627
70_positive_regulator_chr7_112063031_112063231:STAT1_23_b119729	-0.01967627	2.038697	-0.01967627	-0.01967627	-0.01967627	-0.01967627	-0.01967627	2.273192	1.011133	-0.01967627	0.4801073	2.838812
70_positive_regulator_chr7_112063031_112063231:STAT1_23_b119956	-0.01967627	-0.01967627	-0.01967627	-0.01967627	-0.01967627	-0.01967627	-0.01967627	1.336534	-0.01967627	-0.01967627	3.194453	-0.01967627
70_positive_regulator_chr7_112063031_112063231:STAT1_23_b119959	-0.01967627	-0.01967627	-0.01967627	-0.01967627	-0.01967627	-0.01967627	-0.01967627	-0.01967627	-0.01967627	-0.01967627	0.4801073	-0.01967627
70_positive_regulator_chr7_112063031_112063231:STAT1_23_b120809	-0.01967627	-0.01967627	-0.01967627	-0.01967627	-0.01967627	-0.01967627	1.792904	1.541111	1.76024	-0.01967627	-0.01967627	-0.01967627
70_positive_regulator_chr7_112063031_112063231:STAT1_23_b122145	-0.01967627	-0.01967627	-0.01967627	-0.01967627	-0.01967627	-0.01967627	0.85812	1.336534	1.237873	-0.01967627	1.145113	1.458748
70_positive_regulator_chr7_112063031_112063231:STAT1_23_b122764	-0.01967627	-0.01967627	-0.01967627	-0.01967627	-0.01967627	-0.01967627	-0.01967627	1.098078	-0.01967627	-0.01967627	-0.01967627	-0.01967627
70_positive_regulator_chr7_112063031_112063231:STAT1_23_b124532	-0.01967627	-0.01967627	-0.01967627	-0.01967627	-0.01967627	-0.01967627	0.4849778	2.486305	2.533223	-0.01967627	0.4801073	-0.01967627
70_positive_regulator_chr7_112063031_112063231:STAT1_23_b124600	1.55551	-0.01967627	-0.01967627	-0.01967627	-0.01967627	-0.01967627	2.57138	2.153536	1.60622	-0.01967627	-0.01967627	1.206729
70_positive_regulator_chr7_112063031_112063231:STAT1_23_b124857	1.349813	-0.01967627	-0.01967627	-0.01967627	-0.01967627	-0.01967627	0.85812	2.273192	-0.01967627	-0.01967627	-0.01967627	-0.01967627
70_positive_regulator_chr7_112063031_112063231:STAT1_23_b127522	-0.01967627	-0.01967627	-0.01967627	-0.01967627	-0.01967627	-0.01967627	0.4849778	0.4554392	1.76024	-0.01967627	-0.01967627	-0.01967627
70_positive_regulator_chr7_112063031_112063231:STAT1_23_b127898	1.349813	0.4612564	-0.01967627	-0.01967627	-0.01967627	-0.01967627	2.57138	1.879579	2.840098	-0.01967627	-0.01967627	1.673221
70_positive_regulator_chr7_112063031_112063231:STAT1_23_b13184	-0.01967627	2.400429	0.4585984	-0.01967627	-0.01967627	-0.01967627	0.4849778	1.336534	2.026294	-0.01967627	-0.01967627	-0.01967627
70_positive_regulator_chr7_112063031_112063231:STAT1_23_b13275	-0.01967627	1.894704	2.591495	-0.01967627	0.4821289	-0.01967627	1.399934	2.67195	1.899391	-0.01967627	-0.01967627	-0.01967627
70_positive_regulator_chr7_112063031_112063231:STAT1_23_b133199	1.55551	-0.01967627	0.4585984	-0.01967627	-0.01967627	-0.01967627	1.154314	0.8122488	0.4108479	1.456535	-0.01967627	-0.01967627
70_positive_regulator_chr7_112063031_112063231:STAT1_23_b133268	-0.01967627	-0.01967627	-0.01967627	-0.01967627	-0.01967627	-0.01967627	0.85812	-0.01967627	-0.01967627	-0.01967627	-0.01967627	-0.01967627
70_positive_regulator_chr7_112063031_112063231:STAT1_23_b133992	-0.01967627	-0.01967627	-0.01967627	-0.01967627	-0.01967627	-0.01967627	0.4849778	0.4554392	0.4108479	-0.01967627	-0.01967627	1.458748
70_positive_regulator_chr7_112063031_112063231:STAT1_23_b134448	-0.01967627	-0.01967627	0.8171798	-0.01967627	-0.01967627	1.356438	1.154314	1.336534	1.899391	-0.01967627	-0.01967627	-0.01967627
70_positive_regulator_chr7_112063031_112063231:STAT1_23_b134881	-0.01967627	-0.01967627	-0.01967627	-0.01967627	-0.01967627	1.562689	-0.01967627	1.541111	-0.01967627	-0.01967627	-0.01967627	-0.01967627
70_positive_regulator_chr7_112063031_112063231:STAT1_23_b136975	-0.01967627	-0.01967627	-0.01967627	-0.01967627	-0.01967627	1.356438	0.85812	-0.01967627	-0.01967627	1.456535	-0.01967627	-0.01967627
70_positive_regulator_chr7_112063031_112063231:STAT1_23_b138773	0.8218105	-0.01967627	-0.01967627	-0.01967627	-0.01967627	-0.01967627	0.4849778	2.486305	2.616275	-0.01967627	-0.01967627	-0.01967627
70_positive_regulator_chr7_112063031_112063231:STAT1_23_b138774	-0.01967627	-0.01967627	-0.01967627	-0.01967627	-0.01967627	-0.01967627	-0.01967627	-0.01967627	-0.01967627	-0.01967627	-0.01967627	-0.01967627
70_positive_regulator_chr7_112063031_112063231:STAT1_23_b138936	-0.01967627	-0.01967627	-0.01967627	0.4882348	-0.01967627	-0.01967627	1.955397	0.4554392	1.011133	-0.01967627	1.598566	-0.01967627
70_positive_regulator_chr7_112063031_112063231:STAT1_23_b139362	-0.01967627	-0.01967627	-0.01967627	-0.01967627	1.393884	-0.01967627	-0.01967627	-0.01967627	1.237873	-0.01967627	-0.01967627	-0.01967627
70_positive_regulator_chr7_112063031_112063231:STAT1_23_b141441	-0.01967627	1.894704	2.162282	1.406835	-0.01967627	-0.01967627	0.85812	0.8122488	1.899391	-0.01967627	-0.01967627	-0.01967627
70_positive_regulator_chr7_112063031_112063231:STAT1_23_b143912	-0.01967627	-0.01967627	-0.01967627	-0.01967627	-0.01967627	-0.01967627	-0.01967627	-0.01967627	-0.01967627	-0.01967627	-0.01967627	-0.01967627
70_positive_regulator_chr7_112063031_112063231:STAT1_23_b144131	-0.01967627	-0.01967627	-0.01967627	-0.01967627	-0.01967627	-0.01967627	2.668321	0.8122488	1.76024	-0.01967627	-0.01967627	1.673221
70_positive_regulator_chr7_112063031_112063231:STAT1_23_b145679	-0.01967627	3.198882	-0.01967627	-0.01967627	-0.01967627	-0.01967627	0.85812	-0.01967627	1.011133	-0.01967627	-0.01967627	-0.01967627
70_positive_regulator_chr7_112063031_112063231:STAT1_23_b145777	0.4615688	-0.01967627	-0.01967627	-0.01967627	-0.01967627	-0.01967627	-0.01967627	0.4554392	-0.01967627	-0.01967627	-0.01967627	-0.01967627
70_positive_regulator_chr7_112063031_112063231:STAT1_23_b147477	-0.01967627	1.349138	-0.01967627	1.617214	-0.01967627	-0.01967627	1.154314	0.8122488	1.011133	1.204752	-0.01967627	-0.01967627
70_positive_regulator_chr7_112063031_112063231:STAT1_23_b147478	-0.01967627	-0.01967627	-0.01967627	0.4882348	-0.01967627	-0.01967627	-0.01967627	-0.01967627	-0.01967627	-0.01967627	-0.01967627	-0.01967627
70_positive_regulator_chr7_112063031_112063231:STAT1_23_b147479	-0.01967627	-0.01967627	-0.01967627	-0.01967627	-0.01967627	-0.01967627	0.4849778	-0.01967627	-0.01967627	-0.01967627	-0.01967627	-0.01967627
70_positive_regulator_chr7_112063031_112063231:STAT1_23_b149	-0.01967627	-0.01967627	-0.01967627	-0.01967627	1.393884	1.743109	1.399934	2.023051	2.026294	-0.01967627	-0.01967627	-0.01967627
70_positive_regulator_chr7_112063031_112063231:STAT1_23_b149779	-0.01967627	-0.01967627	-0.01967627	-0.01967627	-0.01967627	-0.01967627	-0.01967627	1.336534	2.026294	0.8995381	-0.01967627	1.206729
70_positive_regulator_chr7_112063031_112063231:STAT1_23_b150609	-0.01967627	-0.01967627	-0.01967627	-0.01967627	-0.01967627	0.8265899	-0.01967627	0.4554392	1.011133	-0.01967627	-0.01967627	0.901167
70_positive_regulator_chr7_112063031_112063231:STAT1_23_b150892	-0.01967627	-0.01967627	0.8171798	-0.01967627	-0.01967627	-0.01967627	1.399934	0.8122488	1.433771	1.670836	-0.01967627	-0.01967627
70_positive_regulator_chr7_112063031_112063231:STAT1_23_b151005	1.109833	-0.01967627	-0.01967627	-0.01967627	-0.01967627	-0.01967627	1.399934	2.023051	2.351235	-0.01967627	-0.01967627	-0.01967627
70_positive_regulator_chr7_112063031_112063231:STAT1_23_b151289	-0.01967627	1.349138	1.548542	-0.01967627	-0.01967627	-0.01967627	1.609758	2.023051	2.142931	-0.01967627	-0.01967627	-0.01967627
70_positive_regulator_chr7_112063031_112063231:STAT1_23_b151624	-0.01967627	-0.01967627	-0.01967627	-0.01967627	-0.01967627	-0.01967627	-0.01967627	0.4554392	0.7419889	-0.01967627	-0.01967627	-0.01967627
70_positive_regulator_chr7_112063031_112063231:STAT1_23_b152833	0.8218105	-0.01967627	1.104142	-0.01967627	0.8537184	-0.01967627	2.759155	0.8122488	2.250839	1.204752	0.850592	1.458748
70_positive_regulator_chr7_112063031_112063231:STAT1_23_b155057	2.855153	-0.01967627	-0.01967627	0.8631463	-0.01967627	-0.01967627	1.399934	1.879579	1.237873	1.204752	-0.01967627	1.859898
70_positive_regulator_chr7_112063031_112063231:STAT1_23_b155354	-0.01967627	-0.01967627	-0.01967627	-0.01967627	0.8537184	-0.01967627	-0.01967627	1.879579	1.433771	-0.01967627	0.850592	-0.01967627
70_positive_regulator_chr7_112063031_112063231:STAT1_23_b156013	-0.01967627	-0.01967627	-0.01967627	-0.01967627	-0.01967627	-0.01967627	-0.01967627	-0.01967627	0.7419889	-0.01967627	-0.01967627	-0.01967627
70_positive_regulator_chr7_112063031_112063231:STAT1_23_b156272	-0.01967627	-0.01967627	-0.01967627	-0.01967627	-0.01967627	-0.01967627	-0.01967627	-0.01967627	0.4108479	-0.01967627	-0.01967627	-0.01967627
70_positive_regulator_chr7_112063031_112063231:STAT1_23_b156797	-0.01967627	-0.01967627	-0.01967627	-0.01967627	-0.01967627	-0.01967627	-0.01967627	1.541111	1.011133	1.456535	1.389582	-0.01967627
70_positive_regulator_chr7_112063031_112063231:STAT1_23_b157310	2.504231	-0.01967627	-0.01967627	-0.01967627	-0.01967627	-0.01967627	0.4849778	-0.01967627	1.60622	-0.01967627	-0.01967627	-0.01967627
70_positive_regulator_chr7_112063031_112063231:STAT1_23_b157814	-0.01967627	0.8213237	-0.01967627	-0.01967627	-0.01967627	-0.01967627	1.399934	0.4554392	-0.01967627	1.204752	-0.01967627	-0.01967627
70_positive_regulator_chr7_112063031_112063231:STAT1_23_b15801	-0.01967627	1.109235	-0.01967627	-0.01967627	-0.01967627	1.115703	1.154314	0.4554392	3.204573	-0.01967627	-0.01967627	-0.01967627
70_positive_regulator_chr7_112063031_112063231:STAT1_23_b160162	0.8218105	-0.01967627	0.8171798	-0.01967627	-0.01967627	-0.01967627	1.609758	1.336534	1.899391	-0.01967627	-0.01967627	1.206729
70_positive_regulator_chr7_112063031_112063231:STAT1_23_b160344	-0.01967627	-0.01967627	-0.01967627	-0.01967627	-0.01967627	-0.01967627	0.85812	1.879579	-0.01967627	-0.01967627	-0.01967627	-0.01967627
70_positive_regulator_chr7_112063031_112063231:STAT1_23_b160593	-0.01967627	1.109235	-0.01967627	-0.01967627	1.148935	0.8265899	1.154314	2.486305	2.616275	1.204752	-0.01967627	1.859898
70_positive_regulator_chr7_112063031_112063231:STAT1_23_b161086	-0.01967627	1.109235	0.8171798	-0.01967627	-0.01967627	-0.01967627	0.85812	1.541111	1.899391	1.456535	0.850592	1.206729
70_positive_regulator_chr7_112063031_112063231:STAT1_23_b161911	-0.01967627	-0.01967627	-0.01967627	-0.01967627	-0.01967627	-0.01967627	0.4849778	1.098078	-0.01967627	-0.01967627	-0.01967627	-0.01967627
70_positive_regulator_chr7_112063031_112063231:STAT1_23_b162147	-0.01967627	-0.01967627	-0.01967627	-0.01967627	-0.01967627	-0.01967627	1.399934	2.023051	1.60622	0.5119349	1.598566	-0.01967627
70_positive_regulator_chr7_112063031_112063231:STAT1_23_b16271	0.8218105	0.8213237	-0.01967627	-0.01967627	-0.01967627	-0.01967627	-0.01967627	-0.01967627	1.011133	-0.01967627	-0.01967627	0.901167
70_positive_regulator_chr7_112063031_112063231:STAT1_23_b165415	-0.01967627	-0.01967627	-0.01967627	-0.01967627	-0.01967627	-0.01967627	-0.01967627	-0.01967627	-0.01967627	-0.01967627	-0.01967627	-0.01967627
70_positive_regulator_chr7_112063031_112063231:STAT1_23_b166453	-0.01967627	-0.01967627	0.8171798	-0.01967627	-0.01967627	-0.01967627	0.85812	-0.01967627	1.237873	-0.01967627	1.389582	-0.01967627
70_positive_regulator_chr7_112063031_112063231:STAT1_23_b166878	-0.01967627	-0.01967627	-0.01967627	-0.01967627	-0.01967627	-0.01967627	-0.01967627	-0.01967627	-0.01967627	-0.01967627	-0.01967627	-0.01967627
70_positive_regulator_chr7_112063031_112063231:STAT1_23_b166893	1.895514	1.349138	-0.01967627	-0.01967627	-0.01967627	-0.01967627	1.792904	2.023051	2.142931	1.204752	1.598566	1.458748
70_positive_regulator_chr7_112063031_112063231:STAT1_23_b167048	-0.01967627	-0.01967627	2.031561	-0.01967627	-0.01967627	-0.01967627	0.85812	0.8122488	-0.01967627	1.456535	1.145113	-0.01967627
70_positive_regulator_chr7_112063031_112063231:STAT1_23_b167060	-0.01967627	-0.01967627	2.282136	-0.01967627	-0.01967627	1.562689	-0.01967627	-0.01967627	1.011133	2.428016	1.145113	-0.01967627
70_positive_regulator_chr7_112063031_112063231:STAT1_23_b168721	-0.01967627	0.4612564	-0.01967627	-0.01967627	-0.01967627	-0.01967627	0.85812	1.098078	-0.01967627	-0.01967627	-0.01967627	-0.01967627
70_positive_regulator_chr7_112063031_112063231:STAT1_23_b168956	-0.01967627	-0.01967627	-0.01967627	-0.01967627	-0.01967627	0.8265899	0.85812	2.582111	1.237873	1.670836	-0.01967627	-0.01967627
70_positive_regulator_chr7_112063031_112063231:STAT1_23_b170645	-0.01967627	-0.01967627	0.8171798	-0.01967627	-0.01967627	-0.01967627	-0.01967627	-0.01967627	1.433771	-0.01967627	-0.01967627	-0.01967627
70_positive_regulator_chr7_112063031_112063231:STAT1_23_b170655	0.4615688	-0.01967627	-0.01967627	-0.01967627	-0.01967627	-0.01967627	-0.01967627	-0.01967627	-0.01967627	-0.01967627	-0.01967627	-0.01967627
70_positive_regulator_chr7_112063031_112063231:STAT1_23_b170656	2.039535	-0.01967627	-0.01967627	-0.01967627	-0.01967627	-0.01967627	-0.01967627	0.8122488	0.7419889	-0.01967627	-0.01967627	-0.01967627
70_positive_regulator_chr7_112063031_112063231:STAT1_23_b170836	-0.01967627	1.109235	-0.01967627	-0.01967627	-0.01967627	-0.01967627	0.4849778	1.098078	-0.01967627	-0.01967627	-0.01967627	-0.01967627
70_positive_regulator_chr7_112063031_112063231:STAT1_23_b172301	-0.01967627	-0.01967627	1.104142	-0.01967627	-0.01967627	1.115703	1.792904	0.8122488	1.433771	-0.01967627	-0.01967627	-0.01967627
70_positive_regulator_chr7_112063031_112063231:STAT1_23_b173291	1.109833	1.109235	-0.01967627	-0.01967627	-0.01967627	-0.01967627	-0.01967627	0.4554392	-0.01967627	-0.01967627	1.145113	-0.01967627
70_positive_regulator_chr7_112063031_112063231:STAT1_23_b175377	-0.01967627	-0.01967627	1.343387	-0.01967627	-0.01967627	-0.01967627	0.4849778	-0.01967627	2.250839	-0.01967627	-0.01967627	-0.01967627
70_positive_regulator_chr7_112063031_112063231:STAT1_23_b17744	-0.01967627	-0.01967627	-0.01967627	-0.01967627	-0.01967627	-0.01967627	-0.01967627	-0.01967627	-0.01967627	-0.01967627	-0.01967627	-0.01967627
70_positive_regulator_chr7_112063031_112063231:STAT1_23_b17745	-0.01967627	-0.01967627	-0.01967627	-0.01967627	-0.01967627	-0.01967627	0.4849778	0.4554392	0.4108479	-0.01967627	-0.01967627	-0.01967627
70_positive_regulator_chr7_112063031_112063231:STAT1_23_b178019	-0.01967627	-0.01967627	-0.01967627	-0.01967627	-0.01967627	-0.01967627	-0.01967627	-0.01967627	-0.01967627	-0.01967627	-0.01967627	-0.01967627
70_positive_regulator_chr7_112063031_112063231:STAT1_23_b178280	0.8218105	-0.01967627	1.548542	-0.01967627	-0.01967627	2.299135	2.57138	2.273192	1.433771	-0.01967627	1.781072	-0.01967627
70_positive_regulator_chr7_112063031_112063231:STAT1_23_b179563	-0.01967627	-0.01967627	-0.01967627	-0.01967627	-0.01967627	-0.01967627	-0.01967627	2.756521	0.4108479	1.204752	-0.01967627	-0.01967627
70_positive_regulator_chr7_112063031_112063231:STAT1_23_b179645	-0.01967627	1.109235	-0.01967627	-0.01967627	-0.01967627	-0.01967627	1.955397	-0.01967627	1.237873	-0.01967627	-0.01967627	-0.01967627
70_positive_regulator_chr7_112063031_112063231:STAT1_23_b18176	1.109833	-0.01967627	-0.01967627	-0.01967627	-0.01967627	-0.01967627	-0.01967627	1.541111	1.011133	-0.01967627	1.943061	-0.01967627
70_positive_regulator_chr7_112063031_112063231:STAT1_23_b182617	0.4615688	-0.01967627	-0.01967627	-0.01967627	-0.01967627	-0.01967627	-0.01967627	-0.01967627	-0.01967627	-0.01967627	-0.01967627	-0.01967627
70_positive_regulator_chr7_112063031_112063231:STAT1_23_b182618	0.8218105	-0.01967627	1.104142	-0.01967627	-0.01967627	1.562689	1.154314	2.38368	-0.01967627	-0.01967627	-0.01967627	-0.01967627
70_positive_regulator_chr7_112063031_112063231:STAT1_23_b184932	1.895514	1.554778	-0.01967627	-0.01967627	-0.01967627	-0.01967627	1.955397	0.8122488	1.237873	1.204752	-0.01967627	-0.01967627
70_positive_regulator_chr7_112063031_112063231:STAT1_23_b185222	-0.01967627	-0.01967627	-0.01967627	-0.01967627	-0.01967627	-0.01967627	-0.01967627	1.879579	1.237873	1.670836	-0.01967627	-0.01967627
70_positive_regulator_chr7_112063031_112063231:STAT1_23_b186452	-0.01967627	-0.01967627	-0.01967627	-0.01967627	-0.01967627	-0.01967627	1.609758	0.8122488	0.4108479	-0.01967627	-0.01967627	-0.01967627
70_positive_regulator_chr7_112063031_112063231:STAT1_23_b186821	-0.01967627	-0.01967627	-0.01967627	-0.01967627	-0.01967627	-0.01967627	-0.01967627	-0.01967627	-0.01967627	-0.01967627	-0.01967627	-0.01967627
70_positive_regulator_chr7_112063031_112063231:STAT1_23_b187900	1.109833	-0.01967627	-0.01967627	1.800784	-0.01967627	-0.01967627	1.399934	1.336534	1.011133	-0.01967627	-0.01967627	1.673221
70_positive_regulator_chr7_112063031_112063231:STAT1_23_b190086	-0.01967627	-0.01967627	-0.01967627	-0.01967627	-0.01967627	-0.01967627	0.4849778	-0.01967627	-0.01967627	-0.01967627	-0.01967627	-0.01967627
70_positive_regulator_chr7_112063031_112063231:STAT1_23_b190096	1.735505	1.554778	-0.01967627	-0.01967627	-0.01967627	-0.01967627	0.85812	1.336534	2.250839	-0.01967627	1.598566	1.458748
70_positive_regulator_chr7_112063031_112063231:STAT1_23_b191119	-0.01967627	-0.01967627	-0.01967627	0.4882348	-0.01967627	-0.01967627	-0.01967627	-0.01967627	-0.01967627	-0.01967627	-0.01967627	-0.01967627
70_positive_regulator_chr7_112063031_112063231:STAT1_23_b191311	-0.01967627	-0.01967627	-0.01967627	-0.01967627	-0.01967627	-0.01967627	-0.01967627	-0.01967627	-0.01967627	-0.01967627	-0.01967627	-0.01967627
70_positive_regulator_chr7_112063031_112063231:STAT1_23_b191675	-0.01967627	-0.01967627	-0.01967627	-0.01967627	-0.01967627	-0.01967627	-0.01967627	-0.01967627	-0.01967627	2.022547	-0.01967627	-0.01967627
70_positive_regulator_chr7_112063031_112063231:STAT1_23_b193118	-0.01967627	-0.01967627	-0.01967627	-0.01967627	-0.01967627	-0.01967627	0.85812	-0.01967627	-0.01967627	-0.01967627	-0.01967627	1.458748
70_positive_regulator_chr7_112063031_112063231:STAT1_23_b193435	-0.01967627	1.349138	1.887806	-0.01967627	-0.01967627	-0.01967627	1.154314	0.4554392	-0.01967627	-0.01967627	-0.01967627	1.458748
70_positive_regulator_chr7_112063031_112063231:STAT1_23_b19818	-0.01967627	1.554778	0.8171798	-0.01967627	-0.01967627	-0.01967627	0.85812	0.4554392	2.616275	-0.01967627	1.598566	-0.01967627
70_positive_regulator_chr7_112063031_112063231:STAT1_23_b199727	-0.01967627	-0.01967627	-0.01967627	-0.01967627	-0.01967627	-0.01967627	-0.01967627	-0.01967627	-0.01967627	-0.01967627	-0.01967627	-0.01967627
70_positive_regulator_chr7_112063031_112063231:STAT1_23_b201539	-0.01967627	-0.01967627	-0.01967627	-0.01967627	-0.01967627	-0.01967627	0.4849778	-0.01967627	-0.01967627	-0.01967627	-0.01967627	-0.01967627
70_positive_regulator_chr7_112063031_112063231:STAT1_23_b202167	-0.01967627	0.4612564	0.8171798	-0.01967627	-0.01967627	-0.01967627	1.154314	1.336534	1.237873	0.8995381	0.850592	-0.01967627
70_positive_regulator_chr7_112063031_112063231:STAT1_23_b203782	0.8218105	-0.01967627	-0.01967627	-0.01967627	-0.01967627	-0.01967627	1.399934	1.098078	0.7419889	-0.01967627	-0.01967627	1.673221
70_positive_regulator_chr7_112063031_112063231:STAT1_23_b204229	-0.01967627	-0.01967627	-0.01967627	-0.01967627	-0.01967627	-0.01967627	-0.01967627	0.4554392	-0.01967627	-0.01967627	-0.01967627	-0.01967627
70_positive_regulator_chr7_112063031_112063231:STAT1_23_b20440	-0.01967627	-0.01967627	-0.01967627	-0.01967627	-0.01967627	-0.01967627	1.399934	-0.01967627	1.433771	1.857383	-0.01967627	0.5130006
70_positive_regulator_chr7_112063031_112063231:STAT1_23_b205081	-0.01967627	-0.01967627	-0.01967627	-0.01967627	-0.01967627	-0.01967627	1.154314	1.336534	1.76024	0.8995381	-0.01967627	1.458748
70_positive_regulator_chr7_112063031_112063231:STAT1_23_b206248	-0.01967627	-0.01967627	-0.01967627	-0.01967627	-0.01967627	-0.01967627	-0.01967627	-0.01967627	-0.01967627	-0.01967627	1.389582	-0.01967627
70_positive_regulator_chr7_112063031_112063231:STAT1_23_b207817	-0.01967627	-0.01967627	-0.01967627	-0.01967627	-0.01967627	1.115703	-0.01967627	1.098078	-0.01967627	-0.01967627	-0.01967627	-0.01967627
70_positive_regulator_chr7_112063031_112063231:STAT1_23_b20823	-0.01967627	1.349138	1.343387	-0.01967627	-0.01967627	-0.01967627	0.85812	1.720248	1.433771	-0.01967627	0.850592	2.025164
70_positive_regulator_chr7_112063031_112063231:STAT1_23_b21178	0.8218105	-0.01967627	-0.01967627	-0.01967627	-0.01967627	-0.01967627	1.609758	1.541111	2.694805	-0.01967627	1.943061	-0.01967627
70_positive_regulator_chr7_112063031_112063231:STAT1_23_b211997	-0.01967627	-0.01967627	-0.01967627	-0.01967627	-0.01967627	-0.01967627	0.85812	1.336534	1.60622	-0.01967627	-0.01967627	-0.01967627
70_positive_regulator_chr7_112063031_112063231:STAT1_23_b212404	-0.01967627	0.8213237	-0.01967627	-0.01967627	-0.01967627	-0.01967627	1.609758	-0.01967627	1.433771	-0.01967627	-0.01967627	1.673221
70_positive_regulator_chr7_112063031_112063231:STAT1_23_b212925	1.349813	-0.01967627	-0.01967627	-0.01967627	-0.01967627	-0.01967627	3.390666	-0.01967627	1.433771	-0.01967627	-0.01967627	-0.01967627
70_positive_regulator_chr7_112063031_112063231:STAT1_23_b214984	-0.01967627	-0.01967627	-0.01967627	-0.01967627	-0.01967627	-0.01967627	-0.01967627	0.4554392	-0.01967627	-0.01967627	-0.01967627	-0.01967627
70_positive_regulator_chr7_112063031_112063231:STAT1_23_b215299	-0.01967627	-0.01967627	1.104142	-0.01967627	-0.01967627	-0.01967627	-0.01967627	0.8122488	0.7419889	-0.01967627	-0.01967627	-0.01967627
70_positive_regulator_chr7_112063031_112063231:STAT1_23_b215557	-0.01967627	-0.01967627	-0.01967627	-0.01967627	-0.01967627	-0.01967627	-0.01967627	1.336534	1.237873	-0.01967627	-0.01967627	-0.01967627
70_positive_regulator_chr7_112063031_112063231:STAT1_23_b219347	-0.01967627	-0.01967627	0.8171798	1.406835	-0.01967627	-0.01967627	-0.01967627	-0.01967627	1.433771	-0.01967627	2.342096	1.206729
70_positive_regulator_chr7_112063031_112063231:STAT1_23_b219490	-0.01967627	-0.01967627	-0.01967627	-0.01967627	-0.01967627	-0.01967627	-0.01967627	-0.01967627	-0.01967627	-0.01967627	1.145113	-0.01967627
70_positive_regulator_chr7_112063031_112063231:STAT1_23_b219847	-0.01967627	-0.01967627	1.104142	-0.01967627	-0.01967627	-0.01967627	0.85812	-0.01967627	-0.01967627	-0.01967627	-0.01967627	-0.01967627
70_positive_regulator_chr7_112063031_112063231:STAT1_23_b220172	-0.01967627	-0.01967627	-0.01967627	-0.01967627	-0.01967627	-0.01967627	-0.01967627	1.336534	0.7419889	-0.01967627	-0.01967627	-0.01967627
70_positive_regulator_chr7_112063031_112063231:STAT1_23_b22103	-0.01967627	-0.01967627	-0.01967627	-0.01967627	-0.01967627	-0.01967627	-0.01967627	0.8122488	-0.01967627	-0.01967627	-0.01967627	-0.01967627
70_positive_regulator_chr7_112063031_112063231:STAT1_23_b221898	-0.01967627	-0.01967627	0.4585984	-0.01967627	-0.01967627	-0.01967627	-0.01967627	-0.01967627	0.4108479	-0.01967627	-0.01967627	-0.01967627
70_positive_regulator_chr7_112063031_112063231:STAT1_23_b221899	-0.01967627	-0.01967627	1.343387	-0.01967627	-0.01967627	-0.01967627	0.4849778	-0.01967627	1.011133	-0.01967627	-0.01967627	-0.01967627
70_positive_regulator_chr7_112063031_112063231:STAT1_23_b223636	1.349813	-0.01967627	-0.01967627	-0.01967627	-0.01967627	1.356438	2.355455	1.879579	2.026294	-0.01967627	0.850592	-0.01967627
70_positive_regulator_chr7_112063031_112063231:STAT1_23_b223944	-0.01967627	-0.01967627	-0.01967627	-0.01967627	-0.01967627	-0.01967627	-0.01967627	-0.01967627	-0.01967627	-0.01967627	-0.01967627	-0.01967627
70_positive_regulator_chr7_112063031_112063231:STAT1_23_b224135	-0.01967627	-0.01967627	-0.01967627	-0.01967627	1.393884	-0.01967627	1.792904	2.836408	1.899391	-0.01967627	-0.01967627	-0.01967627
70_positive_regulator_chr7_112063031_112063231:STAT1_23_b225392	-0.01967627	-0.01967627	-0.01967627	-0.01967627	-0.01967627	1.356438	2.234025	1.879579	2.694805	-0.01967627	1.145113	-0.01967627
70_positive_regulator_chr7_112063031_112063231:STAT1_23_b226396	2.504231	1.109235	-0.01967627	0.8631463	-0.01967627	1.356438	1.154314	2.984022	2.445097	-0.01967627	-0.01967627	0.901167
70_positive_regulator_chr7_112063031_112063231:STAT1_23_b226397	-0.01967627	-0.01967627	-0.01967627	-0.01967627	-0.01967627	-0.01967627	-0.01967627	-0.01967627	0.4108479	-0.01967627	-0.01967627	-0.01967627
70_positive_regulator_chr7_112063031_112063231:STAT1_23_b226797	2.170474	1.894704	-0.01967627	-0.01967627	-0.01967627	-0.01967627	1.154314	1.879579	0.7419889	1.456535	-0.01967627	-0.01967627
70_positive_regulator_chr7_112063031_112063231:STAT1_23_b226923	-0.01967627	-0.01967627	0.4585984	-0.01967627	-0.01967627	-0.01967627	1.399934	1.720248	1.60622	1.456535	-0.01967627	0.901167
70_positive_regulator_chr7_112063031_112063231:STAT1_23_b227051	1.109833	-0.01967627	-0.01967627	-0.01967627	-0.01967627	-0.01967627	2.467454	1.720248	1.433771	2.022547	-0.01967627	1.458748
70_positive_regulator_chr7_112063031_112063231:STAT1_23_b227052	-0.01967627	-0.01967627	-0.01967627	-0.01967627	-0.01967627	-0.01967627	-0.01967627	-0.01967627	-0.01967627	0.5119349	-0.01967627	-0.01967627
70_positive_regulator_chr7_112063031_112063231:STAT1_23_b228193	-0.01967627	-0.01967627	-0.01967627	-0.01967627	-0.01967627	-0.01967627	1.154314	0.4554392	0.7419889	-0.01967627	1.389582	0.901167
70_positive_regulator_chr7_112063031_112063231:STAT1_23_b229029	-0.01967627	-0.01967627	-0.01967627	-0.01967627	-0.01967627	-0.01967627	-0.01967627	0.4554392	-0.01967627	-0.01967627	-0.01967627	-0.01967627
70_positive_regulator_chr7_112063031_112063231:STAT1_23_b229139	-0.01967627	1.349138	1.104142	0.4882348	-0.01967627	1.562689	1.955397	0.8122488	2.142931	-0.01967627	-0.01967627	2.649198
70_positive_regulator_chr7_112063031_112063231:STAT1_23_b23050	0.8218105	-0.01967627	-0.01967627	-0.01967627	-0.01967627	-0.01967627	0.4849778	-0.01967627	1.237873	-0.01967627	-0.01967627	-0.01967627
70_positive_regulator_chr7_112063031_112063231:STAT1_23_b230539	-0.01967627	1.349138	-0.01967627	-0.01967627	-0.01967627	-0.01967627	-0.01967627	0.8122488	-0.01967627	1.456535	-0.01967627	-0.01967627
70_positive_regulator_chr7_112063031_112063231:STAT1_23_b23118	-0.01967627	-0.01967627	1.728124	-0.01967627	-0.01967627	-0.01967627	1.154314	1.879579	1.237873	-0.01967627	-0.01967627	-0.01967627
70_positive_regulator_chr7_112063031_112063231:STAT1_23_b232676	-0.01967627	-0.01967627	1.104142	-0.01967627	-0.01967627	-0.01967627	-0.01967627	0.4554392	1.237873	-0.01967627	1.389582	-0.01967627
70_positive_regulator_chr7_112063031_112063231:STAT1_23_b234499	-0.01967627	-0.01967627	-0.01967627	-0.01967627	-0.01967627	-0.01967627	-0.01967627	0.8122488	-0.01967627	-0.01967627	1.145113	-0.01967627
70_positive_regulator_chr7_112063031_112063231:STAT1_23_b235815	-0.01967627	-0.01967627	1.343387	0.4882348	-0.01967627	-0.01967627	-0.01967627	-0.01967627	1.76024	-0.01967627	-0.01967627	-0.01967627
70_positive_regulator_chr7_112063031_112063231:STAT1_23_b239129	-0.01967627	-0.01967627	-0.01967627	-0.01967627	-0.01967627	-0.01967627	-0.01967627	-0.01967627	0.4108479	-0.01967627	-0.01967627	-0.01967627
70_positive_regulator_chr7_112063031_112063231:STAT1_23_b239413	-0.01967627	-0.01967627	-0.01967627	-0.01967627	-0.01967627	-0.01967627	-0.01967627	-0.01967627	1.237873	-0.01967627	-0.01967627	-0.01967627
70_positive_regulator_chr7_112063031_112063231:STAT1_23_b241478	1.349813	-0.01967627	-0.01967627	1.406835	-0.01967627	-0.01967627	1.955397	2.153536	2.445097	0.8995381	-0.01967627	3.156486
70_positive_regulator_chr7_112063031_112063231:STAT1_23_b241592	0.4615688	-0.01967627	-0.01967627	-0.01967627	-0.01967627	-0.01967627	-0.01967627	-0.01967627	-0.01967627	-0.01967627	-0.01967627	-0.01967627
70_positive_regulator_chr7_112063031_112063231:STAT1_23_b24411	2.401325	2.038697	2.495562	-0.01967627	-0.01967627	1.562689	2.57138	2.836408	1.76024	-0.01967627	1.145113	-0.01967627
70_positive_regulator_chr7_112063031_112063231:STAT1_23_b245209	-0.01967627	-0.01967627	-0.01967627	-0.01967627	-0.01967627	-0.01967627	-0.01967627	-0.01967627	-0.01967627	-0.01967627	-0.01967627	-0.01967627
70_positive_regulator_chr7_112063031_112063231:STAT1_23_b246338	-0.01967627	-0.01967627	0.4585984	-0.01967627	-0.01967627	-0.01967627	-0.01967627	-0.01967627	0.4108479	-0.01967627	-0.01967627	-0.01967627
70_positive_regulator_chr7_112063031_112063231:STAT1_23_b246680	-0.01967627	-0.01967627	0.8171798	-0.01967627	-0.01967627	-0.01967627	-0.01967627	1.098078	0.4108479	-0.01967627	-0.01967627	1.458748
70_positive_regulator_chr7_112063031_112063231:STAT1_23_b25135	0.4615688	-0.01967627	-0.01967627	-0.01967627	-0.01967627	-0.01967627	-0.01967627	1.098078	1.76024	1.204752	-0.01967627	-0.01967627
70_positive_regulator_chr7_112063031_112063231:STAT1_23_b256191	-0.01967627	-0.01967627	-0.01967627	-0.01967627	-0.01967627	-0.01967627	0.4849778	-0.01967627	-0.01967627	-0.01967627	-0.01967627	-0.01967627
70_positive_regulator_chr7_112063031_112063231:STAT1_23_b256566	0.4615688	-0.01967627	-0.01967627	-0.01967627	-0.01967627	-0.01967627	-0.01967627	-0.01967627	1.011133	-0.01967627	-0.01967627	-0.01967627
70_positive_regulator_chr7_112063031_112063231:STAT1_23_b25831	-0.01967627	-0.01967627	-0.01967627	-0.01967627	-0.01967627	-0.01967627	-0.01967627	-0.01967627	-0.01967627	-0.01967627	-0.01967627	-0.01967627
70_positive_regulator_chr7_112063031_112063231:STAT1_23_b258542	1.109833	-0.01967627	-0.01967627	-0.01967627	-0.01967627	-0.01967627	1.154314	1.336534	1.011133	-0.01967627	-0.01967627	1.859898
70_positive_regulator_chr7_112063031_112063231:STAT1_23_b260866	-0.01967627	-0.01967627	-0.01967627	-0.01967627	-0.01967627	-0.01967627	2.101427	2.912102	1.899391	1.456535	2.088685	-0.01967627
70_positive_regulator_chr7_112063031_112063231:STAT1_23_b261908	1.895514	0.4612564	2.031561	-0.01967627	-0.01967627	-0.01967627	0.85812	1.336534	2.250839	-0.01967627	1.943061	2.025164
70_positive_regulator_chr7_112063031_112063231:STAT1_23_b263250	-0.01967627	-0.01967627	-0.01967627	-0.01967627	-0.01967627	-0.01967627	-0.01967627	-0.01967627	-0.01967627	-0.01967627	-0.01967627	0.901167
70_positive_regulator_chr7_112063031_112063231:STAT1_23_b266760	-0.01967627	-0.01967627	-0.01967627	-0.01967627	-0.01967627	-0.01967627	1.399934	1.336534	-0.01967627	-0.01967627	-0.01967627	-0.01967627
70_positive_regulator_chr7_112063031_112063231:STAT1_23_b266915	-0.01967627	0.4612564	0.8171798	-0.01967627	-0.01967627	-0.01967627	0.4849778	2.023051	0.4108479	0.8995381	-0.01967627	-0.01967627
70_positive_regulator_chr7_112063031_112063231:STAT1_23_b267737	-0.01967627	-0.01967627	-0.01967627	-0.01967627	-0.01967627	-0.01967627	1.792904	1.720248	2.907602	-0.01967627	-0.01967627	-0.01967627
70_positive_regulator_chr7_112063031_112063231:STAT1_23_b268017	-0.01967627	0.8213237	2.031561	-0.01967627	-0.01967627	-0.01967627	1.154314	2.912102	2.694805	1.857383	-0.01967627	1.859898
70_positive_regulator_chr7_112063031_112063231:STAT1_23_b270159	2.170474	-0.01967627	0.8171798	-0.01967627	-0.01967627	-0.01967627	1.609758	1.098078	2.026294	-0.01967627	-0.01967627	1.206729
70_positive_regulator_chr7_112063031_112063231:STAT1_23_b272351	-0.01967627	-0.01967627	-0.01967627	-0.01967627	-0.01967627	-0.01967627	-0.01967627	-0.01967627	0.4108479	-0.01967627	-0.01967627	-0.01967627
70_positive_regulator_chr7_112063031_112063231:STAT1_23_b272802	-0.01967627	-0.01967627	-0.01967627	-0.01967627	-0.01967627	-0.01967627	-0.01967627	0.8122488	1.76024	-0.01967627	1.781072	2.173429
70_positive_regulator_chr7_112063031_112063231:STAT1_23_b27324	-0.01967627	-0.01967627	-0.01967627	-0.01967627	-0.01967627	-0.01967627	-0.01967627	1.098078	1.237873	-0.01967627	1.943061	-0.01967627
70_positive_regulator_chr7_112063031_112063231:STAT1_23_b2733	-0.01967627	-0.01967627	-0.01967627	-0.01967627	-0.01967627	-0.01967627	1.609758	-0.01967627	-0.01967627	-0.01967627	1.943061	-0.01967627
70_positive_regulator_chr7_112063031_112063231:STAT1_23_b275179	-0.01967627	0.8213237	-0.01967627	-0.01967627	2.226385	-0.01967627	1.792904	1.336534	1.76024	-0.01967627	1.598566	1.859898
70_positive_regulator_chr7_112063031_112063231:STAT1_23_b275346	-0.01967627	0.4612564	-0.01967627	-0.01967627	-0.01967627	-0.01967627	0.85812	2.153536	1.433771	-0.01967627	-0.01967627	-0.01967627
70_positive_regulator_chr7_112063031_112063231:STAT1_23_b275980	-0.01967627	-0.01967627	-0.01967627	1.160452	-0.01967627	-0.01967627	-0.01967627	1.098078	1.899391	-0.01967627	1.145113	-0.01967627
70_positive_regulator_chr7_112063031_112063231:STAT1_23_b276238	-0.01967627	-0.01967627	0.8171798	-0.01967627	-0.01967627	-0.01967627	2.101427	2.273192	-0.01967627	-0.01967627	-0.01967627	-0.01967627
70_positive_regulator_chr7_112063031_112063231:STAT1_23_b276376	-0.01967627	-0.01967627	-0.01967627	-0.01967627	-0.01967627	-0.01967627	-0.01967627	0.8122488	-0.01967627	-0.01967627	-0.01967627	-0.01967627
70_positive_regulator_chr7_112063031_112063231:STAT1_23_b27673	-0.01967627	-0.01967627	-0.01967627	-0.01967627	-0.01967627	-0.01967627	-0.01967627	0.8122488	0.7419889	-0.01967627	-0.01967627	-0.01967627
70_positive_regulator_chr7_112063031_112063231:STAT1_23_b27853	-0.01967627	1.109235	-0.01967627	-0.01967627	-0.01967627	-0.01967627	1.792904	3.353374	1.011133	-0.01967627	1.598566	0.901167
70_positive_regulator_chr7_112063031_112063231:STAT1_23_b279226	-0.01967627	-0.01967627	-0.01967627	-0.01967627	-0.01967627	-0.01967627	0.4849778	0.8122488	1.60622	0.5119349	-0.01967627	-0.01967627
70_positive_regulator_chr7_112063031_112063231:STAT1_23_b280132	1.349813	-0.01967627	-0.01967627	-0.01967627	-0.01967627	-0.01967627	0.4849778	-0.01967627	1.60622	-0.01967627	-0.01967627	-0.01967627
70_positive_regulator_chr7_112063031_112063231:STAT1_23_b280329	0.4615688	0.8213237	-0.01967627	-0.01967627	0.4821289	1.562689	-0.01967627	1.541111	2.026294	-0.01967627	1.781072	0.901167
70_positive_regulator_chr7_112063031_112063231:STAT1_23_b280934	-0.01967627	-0.01967627	-0.01967627	-0.01967627	-0.01967627	-0.01967627	-0.01967627	-0.01967627	-0.01967627	-0.01967627	-0.01967627	-0.01967627
70_positive_regulator_chr7_112063031_112063231:STAT1_23_b283308	-0.01967627	-0.01967627	-0.01967627	-0.01967627	-0.01967627	-0.01967627	2.668321	2.273192	1.60622	0.8995381	-0.01967627	1.458748
70_positive_regulator_chr7_112063031_112063231:STAT1_23_b287155	-0.01967627	-0.01967627	-0.01967627	-0.01967627	-0.01967627	-0.01967627	-0.01967627	-0.01967627	0.4108479	-0.01967627	-0.01967627	-0.01967627
70_positive_regulator_chr7_112063031_112063231:STAT1_23_b287156	2.290512	-0.01967627	-0.01967627	-0.01967627	-0.01967627	-0.01967627	0.4849778	2.582111	2.026294	1.204752	-0.01967627	1.458748
70_positive_regulator_chr7_112063031_112063231:STAT1_23_b287256	1.109833	1.109235	-0.01967627	1.160452	-0.01967627	1.356438	2.57138	1.336534	2.76928	1.456535	1.145113	2.025164
70_positive_regulator_chr7_112063031_112063231:STAT1_23_b287315	0.8218105	-0.01967627	-0.01967627	-0.01967627	-0.01967627	-0.01967627	-0.01967627	-0.01967627	-0.01967627	-0.01967627	-0.01967627	-0.01967627
70_positive_regulator_chr7_112063031_112063231:STAT1_23_b288285	-0.01967627	-0.01967627	-0.01967627	-0.01967627	-0.01967627	-0.01967627	-0.01967627	-0.01967627	-0.01967627	-0.01967627	-0.01967627	-0.01967627
70_positive_regulator_chr7_112063031_112063231:STAT1_23_b288754	-0.01967627	-0.01967627	1.343387	-0.01967627	-0.01967627	-0.01967627	-0.01967627	1.541111	1.76024	1.204752	-0.01967627	-0.01967627
70_positive_regulator_chr7_112063031_112063231:STAT1_23_b293339	-0.01967627	-0.01967627	-0.01967627	-0.01967627	-0.01967627	1.356438	1.154314	-0.01967627	1.237873	1.670836	-0.01967627	-0.01967627
70_positive_regulator_chr7_112063031_112063231:STAT1_23_b297197	-0.01967627	-0.01967627	-0.01967627	-0.01967627	-0.01967627	-0.01967627	0.4849778	0.4554392	1.60622	-0.01967627	-0.01967627	-0.01967627
70_positive_regulator_chr7_112063031_112063231:STAT1_23_b297668	-0.01967627	-0.01967627	0.8171798	-0.01967627	-0.01967627	-0.01967627	1.792904	1.098078	2.445097	-0.01967627	1.781072	1.206729
70_positive_regulator_chr7_112063031_112063231:STAT1_23_b297731	-0.01967627	-0.01967627	-0.01967627	-0.01967627	-0.01967627	1.356438	0.85812	0.8122488	0.7419889	-0.01967627	-0.01967627	1.206729
70_positive_regulator_chr7_112063031_112063231:STAT1_23_b301004	-0.01967627	-0.01967627	-0.01967627	-0.01967627	-0.01967627	-0.01967627	2.101427	-0.01967627	1.011133	-0.01967627	-0.01967627	1.206729
70_positive_regulator_chr7_112063031_112063231:STAT1_23_b301123	-0.01967627	-0.01967627	-0.01967627	-0.01967627	-0.01967627	0.4646382	1.399934	1.541111	1.237873	-0.01967627	-0.01967627	-0.01967627
70_positive_regulator_chr7_112063031_112063231:STAT1_23_b302540	-0.01967627	-0.01967627	-0.01967627	-0.01967627	-0.01967627	1.356438	0.4849778	1.336534	-0.01967627	-0.01967627	-0.01967627	-0.01967627
70_positive_regulator_chr7_112063031_112063231:STAT1_23_b3027	-0.01967627	-0.01967627	-0.01967627	-0.01967627	-0.01967627	1.562689	-0.01967627	-0.01967627	-0.01967627	-0.01967627	-0.01967627	-0.01967627
70_positive_regulator_chr7_112063031_112063231:STAT1_23_b30281	1.55551	-0.01967627	-0.01967627	0.4882348	-0.01967627	1.562689	-0.01967627	1.541111	2.250839	-0.01967627	-0.01967627	0.5130006
70_positive_regulator_chr7_112063031_112063231:STAT1_23_b303024	-0.01967627	-0.01967627	-0.01967627	1.160452	-0.01967627	-0.01967627	-0.01967627	1.098078	-0.01967627	-0.01967627	-0.01967627	-0.01967627
70_positive_regulator_chr7_112063031_112063231:STAT1_23_b303603	-0.01967627	1.349138	-0.01967627	1.800784	-0.01967627	-0.01967627	0.85812	1.720248	0.4108479	-0.01967627	0.4801073	-0.01967627
70_positive_regulator_chr7_112063031_112063231:STAT1_23_b303825	-0.01967627	-0.01967627	-0.01967627	-0.01967627	-0.01967627	0.4646382	1.399934	2.023051	2.142931	-0.01967627	-0.01967627	-0.01967627
70_positive_regulator_chr7_112063031_112063231:STAT1_23_b303950	-0.01967627	0.4612564	1.728124	-0.01967627	1.148935	-0.01967627	2.101427	2.153536	2.445097	-0.01967627	-0.01967627	-0.01967627
70_positive_regulator_chr7_112063031_112063231:STAT1_23_b303959	-0.01967627	-0.01967627	-0.01967627	-0.01967627	-0.01967627	-0.01967627	-0.01967627	-0.01967627	-0.01967627	-0.01967627	-0.01967627	-0.01967627
70_positive_regulator_chr7_112063031_112063231:STAT1_23_b304468	-0.01967627	-0.01967627	-0.01967627	-0.01967627	-0.01967627	-0.01967627	-0.01967627	0.4554392	-0.01967627	-0.01967627	-0.01967627	-0.01967627
70_positive_regulator_chr7_112063031_112063231:STAT1_23_b305379	-0.01967627	-0.01967627	-0.01967627	-0.01967627	-0.01967627	-0.01967627	0.85812	1.879579	-0.01967627	-0.01967627	-0.01967627	-0.01967627
70_positive_regulator_chr7_112063031_112063231:STAT1_23_b306996	1.349813	1.554778	1.548542	0.8631463	-0.01967627	-0.01967627	2.234025	2.756521	1.237873	-0.01967627	-0.01967627	-0.01967627
70_positive_regulator_chr7_112063031_112063231:STAT1_23_b308494	-0.01967627	-0.01967627	1.548542	-0.01967627	1.603217	-0.01967627	1.792904	1.879579	1.237873	-0.01967627	-0.01967627	1.206729
70_positive_regulator_chr7_112063031_112063231:STAT1_23_b309922	-0.01967627	-0.01967627	-0.01967627	-0.01967627	-0.01967627	-0.01967627	-0.01967627	-0.01967627	0.4108479	-0.01967627	-0.01967627	-0.01967627
70_positive_regulator_chr7_112063031_112063231:STAT1_23_b310797	-0.01967627	-0.01967627	-0.01967627	0.4882348	-0.01967627	-0.01967627	-0.01967627	-0.01967627	-0.01967627	-0.01967627	-0.01967627	-0.01967627
70_positive_regulator_chr7_112063031_112063231:STAT1_23_b314192	-0.01967627	0.4612564	0.8171798	-0.01967627	-0.01967627	-0.01967627	1.399934	1.336534	1.433771	-0.01967627	-0.01967627	-0.01967627
70_positive_regulator_chr7_112063031_112063231:STAT1_23_b31511	-0.01967627	1.109235	-0.01967627	-0.01967627	-0.01967627	-0.01967627	-0.01967627	1.541111	0.7419889	-0.01967627	-0.01967627	-0.01967627
70_positive_regulator_chr7_112063031_112063231:STAT1_23_b32113	-0.01967627	-0.01967627	-0.01967627	-0.01967627	-0.01967627	-0.01967627	-0.01967627	0.4554392	0.7419889	-0.01967627	-0.01967627	-0.01967627
70_positive_regulator_chr7_112063031_112063231:STAT1_23_b322261	-0.01967627	-0.01967627	-0.01967627	-0.01967627	-0.01967627	-0.01967627	0.85812	2.153536	1.237873	-0.01967627	-0.01967627	1.458748
70_positive_regulator_chr7_112063031_112063231:STAT1_23_b323187	-0.01967627	-0.01967627	-0.01967627	-0.01967627	-0.01967627	-0.01967627	-0.01967627	-0.01967627	0.4108479	-0.01967627	-0.01967627	-0.01967627
70_positive_regulator_chr7_112063031_112063231:STAT1_23_b325618	1.109833	-0.01967627	-0.01967627	-0.01967627	1.148935	-0.01967627	-0.01967627	-0.01967627	2.142931	-0.01967627	-0.01967627	1.673221
70_positive_regulator_chr7_112063031_112063231:STAT1_23_b328045	-0.01967627	-0.01967627	-0.01967627	-0.01967627	-0.01967627	-0.01967627	-0.01967627	-0.01967627	0.7419889	-0.01967627	-0.01967627	2.173429
70_positive_regulator_chr7_112063031_112063231:STAT1_23_b328263	2.170474	-0.01967627	-0.01967627	-0.01967627	0.4821289	1.743109	1.609758	-0.01967627	0.7419889	-0.01967627	-0.01967627	-0.01967627
70_positive_regulator_chr7_112063031_112063231:STAT1_23_b329638	1.55551	-0.01967627	-0.01967627	-0.01967627	-0.01967627	-0.01967627	2.101427	0.8122488	2.351235	2.022547	-0.01967627	1.458748
70_positive_regulator_chr7_112063031_112063231:STAT1_23_b330061	-0.01967627	-0.01967627	-0.01967627	-0.01967627	-0.01967627	-0.01967627	-0.01967627	0.4554392	-0.01967627	-0.01967627	-0.01967627	-0.01967627
70_positive_regulator_chr7_112063031_112063231:STAT1_23_b330070	-0.01967627	-0.01967627	-0.01967627	-0.01967627	0.4821289	-0.01967627	-0.01967627	1.720248	-0.01967627	-0.01967627	-0.01967627	-0.01967627
70_positive_regulator_chr7_112063031_112063231:STAT1_23_b330118	-0.01967627	-0.01967627	-0.01967627	-0.01967627	-0.01967627	-0.01967627	-0.01967627	0.8122488	0.4108479	-0.01967627	-0.01967627	-0.01967627
70_positive_regulator_chr7_112063031_112063231:STAT1_23_b330911	2.039535	2.038697	1.104142	-0.01967627	1.148935	-0.01967627	2.467454	3.4581	2.026294	2.744172	2.088685	-0.01967627
70_positive_regulator_chr7_112063031_112063231:STAT1_23_b331527	-0.01967627	-0.01967627	-0.01967627	-0.01967627	-0.01967627	-0.01967627	1.609758	0.8122488	1.76024	-0.01967627	-0.01967627	1.673221
70_positive_regulator_chr7_112063031_112063231:STAT1_23_b331940	0.4615688	-0.01967627	-0.01967627	-0.01967627	-0.01967627	-0.01967627	-0.01967627	0.4554392	-0.01967627	-0.01967627	-0.01967627	-0.01967627
70_positive_regulator_chr7_112063031_112063231:STAT1_23_b334326	-0.01967627	-0.01967627	-0.01967627	-0.01967627	-0.01967627	-0.01967627	-0.01967627	-0.01967627	1.433771	-0.01967627	-0.01967627	-0.01967627
70_positive_regulator_chr7_112063031_112063231:STAT1_23_b334817	-0.01967627	-0.01967627	2.162282	-0.01967627	-0.01967627	2.513152	1.955397	3.117924	3.204573	3.289333	2.342096	2.649198
70_positive_regulator_chr7_112063031_112063231:STAT1_23_b335467	-0.01967627	-0.01967627	-0.01967627	-0.01967627	-0.01967627	-0.01967627	-0.01967627	-0.01967627	-0.01967627	-0.01967627	-0.01967627	-0.01967627
70_positive_regulator_chr7_112063031_112063231:STAT1_23_b336333	0.4615688	1.554778	-0.01967627	-0.01967627	-0.01967627	1.743109	0.4849778	1.098078	1.237873	-0.01967627	-0.01967627	0.5130006
70_positive_regulator_chr7_112063031_112063231:STAT1_23_b337654	-0.01967627	-0.01967627	-0.01967627	-0.01967627	-0.01967627	-0.01967627	-0.01967627	1.541111	1.011133	0.5119349	-0.01967627	-0.01967627
70_positive_regulator_chr7_112063031_112063231:STAT1_23_b337967	-0.01967627	-0.01967627	-0.01967627	-0.01967627	-0.01967627	-0.01967627	-0.01967627	1.098078	-0.01967627	-0.01967627	-0.01967627	-0.01967627
70_positive_regulator_chr7_112063031_112063231:STAT1_23_b33799	-0.01967627	-0.01967627	-0.01967627	-0.01967627	-0.01967627	-0.01967627	1.154314	1.541111	1.433771	1.456535	-0.01967627	0.901167
70_positive_regulator_chr7_112063031_112063231:STAT1_23_b338411	-0.01967627	-0.01967627	-0.01967627	-0.01967627	-0.01967627	-0.01967627	-0.01967627	-0.01967627	-0.01967627	-0.01967627	-0.01967627	-0.01967627
70_positive_regulator_chr7_112063031_112063231:STAT1_23_b339241	-0.01967627	-0.01967627	-0.01967627	-0.01967627	-0.01967627	-0.01967627	-0.01967627	-0.01967627	-0.01967627	0.5119349	-0.01967627	-0.01967627
70_positive_regulator_chr7_112063031_112063231:STAT1_23_b33950	1.109833	-0.01967627	-0.01967627	1.406835	1.148935	-0.01967627	2.925281	2.836408	2.840098	0.8995381	1.145113	-0.01967627
70_positive_regulator_chr7_112063031_112063231:STAT1_23_b340426	-0.01967627	-0.01967627	-0.01967627	-0.01967627	-0.01967627	-0.01967627	-0.01967627	-0.01967627	0.4108479	-0.01967627	-0.01967627	-0.01967627
70_positive_regulator_chr7_112063031_112063231:STAT1_23_b341093	-0.01967627	-0.01967627	-0.01967627	-0.01967627	-0.01967627	-0.01967627	-0.01967627	0.4554392	-0.01967627	0.5119349	-0.01967627	-0.01967627
70_positive_regulator_chr7_112063031_112063231:STAT1_23_b342257	-0.01967627	-0.01967627	0.4585984	-0.01967627	-0.01967627	-0.01967627	1.399934	-0.01967627	0.4108479	-0.01967627	-0.01967627	-0.01967627
70_positive_regulator_chr7_112063031_112063231:STAT1_23_b342258	-0.01967627	-0.01967627	-0.01967627	-0.01967627	-0.01967627	-0.01967627	-0.01967627	-0.01967627	-0.01967627	-0.01967627	-0.01967627	-0.01967627
70_positive_regulator_chr7_112063031_112063231:STAT1_23_b342951	-0.01967627	-0.01967627	-0.01967627	-0.01967627	-0.01967627	-0.01967627	-0.01967627	1.098078	1.899391	2.92202	1.781072	-0.01967627
70_positive_regulator_chr7_112063031_112063231:STAT1_23_b345006	-0.01967627	1.554778	-0.01967627	-0.01967627	-0.01967627	-0.01967627	-0.01967627	-0.01967627	-0.01967627	-0.01967627	-0.01967627	-0.01967627
70_positive_regulator_chr7_112063031_112063231:STAT1_23_b346136	-0.01967627	0.4612564	-0.01967627	-0.01967627	-0.01967627	-0.01967627	-0.01967627	0.8122488	0.7419889	-0.01967627	0.850592	-0.01967627
70_positive_regulator_chr7_112063031_112063231:STAT1_23_b346604	-0.01967627	-0.01967627	1.343387	-0.01967627	-0.01967627	-0.01967627	-0.01967627	2.67195	1.011133	-0.01967627	-0.01967627	-0.01967627
70_positive_regulator_chr7_112063031_112063231:STAT1_23_b347716	-0.01967627	-0.01967627	-0.01967627	-0.01967627	-0.01967627	-0.01967627	-0.01967627	-0.01967627	-0.01967627	-0.01967627	-0.01967627	-0.01967627
70_positive_regulator_chr7_112063031_112063231:STAT1_23_b349014	1.109833	0.8213237	1.548542	-0.01967627	-0.01967627	-0.01967627	2.57138	1.336534	1.433771	-0.01967627	-0.01967627	-0.01967627
70_positive_regulator_chr7_112063031_112063231:STAT1_23_b350449	-0.01967627	-0.01967627	-0.01967627	-0.01967627	-0.01967627	-0.01967627	0.4849778	0.8122488	0.4108479	-0.01967627	-0.01967627	-0.01967627
70_positive_regulator_chr7_112063031_112063231:STAT1_23_b350998	-0.01967627	-0.01967627	-0.01967627	-0.01967627	-0.01967627	-0.01967627	-0.01967627	-0.01967627	-0.01967627	-0.01967627	-0.01967627	-0.01967627
70_positive_regulator_chr7_112063031_112063231:STAT1_23_b351525	0.8218105	0.8213237	-0.01967627	-0.01967627	-0.01967627	-0.01967627	3.209244	1.541111	3.450727	0.8995381	-0.01967627	-0.01967627
70_positive_regulator_chr7_112063031_112063231:STAT1_23_b35196	-0.01967627	-0.01967627	-0.01967627	-0.01967627	-0.01967627	-0.01967627	-0.01967627	0.4554392	0.4108479	-0.01967627	-0.01967627	-0.01967627
70_positive_regulator_chr7_112063031_112063231:STAT1_23_b353879	-0.01967627	-0.01967627	-0.01967627	-0.01967627	-0.01967627	-0.01967627	1.399934	1.720248	1.433771	-0.01967627	-0.01967627	-0.01967627
70_positive_regulator_chr7_112063031_112063231:STAT1_23_b354703	-0.01967627	-0.01967627	0.4585984	1.160452	-0.01967627	-0.01967627	1.154314	-0.01967627	0.4108479	-0.01967627	-0.01967627	1.458748
70_positive_regulator_chr7_112063031_112063231:STAT1_23_b355851	-0.01967627	-0.01967627	-0.01967627	-0.01967627	1.603217	-0.01967627	-0.01967627	2.582111	1.237873	-0.01967627	1.781072	0.901167
70_positive_regulator_chr7_112063031_112063231:STAT1_23_b356870	0.8218105	-0.01967627	-0.01967627	-0.01967627	-0.01967627	-0.01967627	0.4849778	1.336534	-0.01967627	-0.01967627	-0.01967627	-0.01967627
70_positive_regulator_chr7_112063031_112063231:STAT1_23_b357251	1.735505	-0.01967627	1.343387	-0.01967627	-0.01967627	-0.01967627	1.609758	1.879579	1.433771	-0.01967627	-0.01967627	2.173429
70_positive_regulator_chr7_112063031_112063231:STAT1_23_b359766	1.349813	1.109235	1.104142	-0.01967627	1.393884	-0.01967627	1.609758	2.582111	2.026294	-0.01967627	-0.01967627	-0.01967627
70_positive_regulator_chr7_112063031_112063231:STAT1_23_b359767	0.4615688	-0.01967627	-0.01967627	-0.01967627	-0.01967627	-0.01967627	-0.01967627	-0.01967627	-0.01967627	-0.01967627	-0.01967627	-0.01967627
70_positive_regulator_chr7_112063031_112063231:STAT1_23_b360190	1.349813	-0.01967627	1.548542	-0.01967627	-0.01967627	-0.01967627	2.467454	1.879579	0.4108479	-0.01967627	-0.01967627	0.901167
70_positive_regulator_chr7_112063031_112063231:STAT1_23_b360225	-0.01967627	1.109235	-0.01967627	-0.01967627	-0.01967627	-0.01967627	-0.01967627	1.336534	0.7419889	-0.01967627	0.850592	1.206729
70_positive_regulator_chr7_112063031_112063231:STAT1_23_b360790	-0.01967627	-0.01967627	-0.01967627	-0.01967627	-0.01967627	-0.01967627	-0.01967627	0.4554392	1.237873	-0.01967627	0.4801073	-0.01967627
70_positive_regulator_chr7_112063031_112063231:STAT1_23_b360791	-0.01967627	-0.01967627	-0.01967627	-0.01967627	-0.01967627	-0.01967627	2.467454	2.023051	2.76928	-0.01967627	1.943061	-0.01967627
70_positive_regulator_chr7_112063031_112063231:STAT1_23_b36120	-0.01967627	-0.01967627	-0.01967627	-0.01967627	-0.01967627	-0.01967627	0.4849778	-0.01967627	-0.01967627	-0.01967627	-0.01967627	-0.01967627
70_positive_regulator_chr7_112063031_112063231:STAT1_23_b36121	-0.01967627	-0.01967627	0.4585984	-0.01967627	-0.01967627	-0.01967627	-0.01967627	-0.01967627	-0.01967627	-0.01967627	-0.01967627	-0.01967627
70_positive_regulator_chr7_112063031_112063231:STAT1_23_b363916	0.4615688	0.4612564	-0.01967627	1.406835	-0.01967627	-0.01967627	-0.01967627	1.879579	2.250839	-0.01967627	1.145113	1.458748
70_positive_regulator_chr7_112063031_112063231:STAT1_23_b364354	0.8218105	-0.01967627	1.343387	-0.01967627	-0.01967627	-0.01967627	1.154314	-0.01967627	-0.01967627	1.204752	-0.01967627	-0.01967627
70_positive_regulator_chr7_112063031_112063231:STAT1_23_b36444	2.855153	1.554778	-0.01967627	1.406835	-0.01967627	1.743109	1.609758	1.541111	3.204573	-0.01967627	-0.01967627	-0.01967627
70_positive_regulator_chr7_112063031_112063231:STAT1_23_b366207	-0.01967627	1.894704	1.548542	-0.01967627	-0.01967627	-0.01967627	1.792904	2.153536	0.7419889	0.8995381	-0.01967627	-0.01967627
70_positive_regulator_chr7_112063031_112063231:STAT1_23_b368156	-0.01967627	-0.01967627	-0.01967627	-0.01967627	-0.01967627	-0.01967627	0.85812	0.4554392	1.011133	-0.01967627	-0.01967627	-0.01967627
70_positive_regulator_chr7_112063031_112063231:STAT1_23_b370242	-0.01967627	-0.01967627	-0.01967627	-0.01967627	-0.01967627	-0.01967627	-0.01967627	-0.01967627	0.4108479	-0.01967627	-0.01967627	-0.01967627
70_positive_regulator_chr7_112063031_112063231:STAT1_23_b374102	-0.01967627	-0.01967627	-0.01967627	-0.01967627	-0.01967627	-0.01967627	1.399934	0.4554392	2.026294	-0.01967627	1.781072	-0.01967627
70_positive_regulator_chr7_112063031_112063231:STAT1_23_b37555	-0.01967627	-0.01967627	-0.01967627	-0.01967627	-0.01967627	-0.01967627	1.399934	1.541111	1.237873	-0.01967627	-0.01967627	0.5130006
70_positive_regulator_chr7_112063031_112063231:STAT1_23_b378463	-0.01967627	-0.01967627	-0.01967627	-0.01967627	-0.01967627	-0.01967627	-0.01967627	0.4554392	1.433771	-0.01967627	-0.01967627	-0.01967627
70_positive_regulator_chr7_112063031_112063231:STAT1_23_b379057	-0.01967627	-0.01967627	-0.01967627	-0.01967627	-0.01967627	-0.01967627	1.154314	3.052526	1.433771	-0.01967627	-0.01967627	-0.01967627
70_positive_regulator_chr7_112063031_112063231:STAT1_23_b379058	-0.01967627	-0.01967627	-0.01967627	-0.01967627	-0.01967627	-0.01967627	-0.01967627	-0.01967627	-0.01967627	-0.01967627	-0.01967627	-0.01967627
70_positive_regulator_chr7_112063031_112063231:STAT1_23_b380865	-0.01967627	-0.01967627	-0.01967627	-0.01967627	-0.01967627	-0.01967627	-0.01967627	-0.01967627	0.7419889	-0.01967627	-0.01967627	-0.01967627
70_positive_regulator_chr7_112063031_112063231:STAT1_23_b381428	0.4615688	1.109235	2.681446	-0.01967627	-0.01967627	1.356438	1.792904	2.67195	2.445097	1.670836	0.4801073	1.673221
70_positive_regulator_chr7_112063031_112063231:STAT1_23_b383213	-0.01967627	-0.01967627	-0.01967627	-0.01967627	-0.01967627	2.047745	0.85812	1.336534	1.011133	-0.01967627	-0.01967627	2.307867
70_positive_regulator_chr7_112063031_112063231:STAT1_23_b385955	-0.01967627	-0.01967627	1.104142	-0.01967627	-0.01967627	-0.01967627	-0.01967627	0.8122488	-0.01967627	-0.01967627	1.389582	-0.01967627
70_positive_regulator_chr7_112063031_112063231:STAT1_23_b38722	-0.01967627	-0.01967627	-0.01967627	-0.01967627	-0.01967627	-0.01967627	-0.01967627	-0.01967627	-0.01967627	-0.01967627	-0.01967627	-0.01967627
70_positive_regulator_chr7_112063031_112063231:STAT1_23_b387268	1.349813	-0.01967627	-0.01967627	0.8631463	-0.01967627	-0.01967627	1.792904	1.720248	0.7419889	1.204752	-0.01967627	-0.01967627
70_positive_regulator_chr7_112063031_112063231:STAT1_23_b3875	0.4615688	-0.01967627	-0.01967627	-0.01967627	-0.01967627	-0.01967627	-0.01967627	-0.01967627	-0.01967627	-0.01967627	-0.01967627	-0.01967627
70_positive_regulator_chr7_112063031_112063231:STAT1_23_b387596	-0.01967627	-0.01967627	1.343387	-0.01967627	-0.01967627	-0.01967627	0.85812	1.879579	-0.01967627	-0.01967627	-0.01967627	-0.01967627
70_positive_regulator_chr7_112063031_112063231:STAT1_23_b387819	1.109833	0.4612564	-0.01967627	-0.01967627	1.393884	-0.01967627	0.85812	2.273192	1.011133	1.670836	1.598566	1.458748
70_positive_regulator_chr7_112063031_112063231:STAT1_23_b387856	0.8218105	-0.01967627	-0.01967627	-0.01967627	-0.01967627	-0.01967627	0.4849778	-0.01967627	0.4108479	-0.01967627	-0.01967627	-0.01967627
70_positive_regulator_chr7_112063031_112063231:STAT1_23_b388896	-0.01967627	-0.01967627	-0.01967627	-0.01967627	-0.01967627	-0.01967627	-0.01967627	-0.01967627	0.4108479	-0.01967627	-0.01967627	-0.01967627
70_positive_regulator_chr7_112063031_112063231:STAT1_23_b393491	-0.01967627	-0.01967627	-0.01967627	-0.01967627	-0.01967627	-0.01967627	-0.01967627	1.336534	1.011133	-0.01967627	0.850592	-0.01967627
70_positive_regulator_chr7_112063031_112063231:STAT1_23_b393685	-0.01967627	-0.01967627	-0.01967627	-0.01967627	-0.01967627	-0.01967627	-0.01967627	-0.01967627	-0.01967627	-0.01967627	-0.01967627	-0.01967627
70_positive_regulator_chr7_112063031_112063231:STAT1_23_b394745	-0.01967627	-0.01967627	-0.01967627	-0.01967627	-0.01967627	-0.01967627	-0.01967627	-0.01967627	-0.01967627	-0.01967627	-0.01967627	-0.01967627
70_positive_regulator_chr7_112063031_112063231:STAT1_23_b396515	-0.01967627	-0.01967627	-0.01967627	-0.01967627	-0.01967627	-0.01967627	1.792904	1.879579	0.7419889	-0.01967627	-0.01967627	-0.01967627
70_positive_regulator_chr7_112063031_112063231:STAT1_23_b396516	-0.01967627	-0.01967627	-0.01967627	-0.01967627	-0.01967627	-0.01967627	-0.01967627	0.4554392	-0.01967627	-0.01967627	-0.01967627	-0.01967627
70_positive_regulator_chr7_112063031_112063231:STAT1_23_b396818	-0.01967627	-0.01967627	-0.01967627	-0.01967627	-0.01967627	-0.01967627	-0.01967627	0.4554392	0.7419889	-0.01967627	-0.01967627	-0.01967627
70_positive_regulator_chr7_112063031_112063231:STAT1_23_b397336	-0.01967627	-0.01967627	-0.01967627	-0.01967627	-0.01967627	-0.01967627	-0.01967627	-0.01967627	-0.01967627	-0.01967627	-0.01967627	-0.01967627
70_positive_regulator_chr7_112063031_112063231:STAT1_23_b399446	-0.01967627	-0.01967627	-0.01967627	-0.01967627	-0.01967627	-0.01967627	-0.01967627	0.8122488	1.433771	-0.01967627	-0.01967627	-0.01967627
70_positive_regulator_chr7_112063031_112063231:STAT1_23_b401908	0.8218105	0.8213237	-0.01967627	-0.01967627	-0.01967627	-0.01967627	-0.01967627	2.756521	2.142931	-0.01967627	-0.01967627	0.901167
70_positive_regulator_chr7_112063031_112063231:STAT1_23_b402071	-0.01967627	-0.01967627	-0.01967627	-0.01967627	-0.01967627	0.8265899	1.955397	3.052526	2.694805	-0.01967627	-0.01967627	1.206729
70_positive_regulator_chr7_112063031_112063231:STAT1_23_b405764	-0.01967627	-0.01967627	-0.01967627	-0.01967627	-0.01967627	-0.01967627	1.792904	1.098078	-0.01967627	-0.01967627	1.145113	-0.01967627
70_positive_regulator_chr7_112063031_112063231:STAT1_23_b406066	-0.01967627	-0.01967627	-0.01967627	-0.01967627	-0.01967627	-0.01967627	-0.01967627	-0.01967627	0.7419889	-0.01967627	-0.01967627	-0.01967627
70_positive_regulator_chr7_112063031_112063231:STAT1_23_b40750	-0.01967627	-0.01967627	-0.01967627	-0.01967627	-0.01967627	-0.01967627	-0.01967627	-0.01967627	-0.01967627	-0.01967627	-0.01967627	-0.01967627
70_positive_regulator_chr7_112063031_112063231:STAT1_23_b408312	-0.01967627	-0.01967627	-0.01967627	-0.01967627	-0.01967627	-0.01967627	-0.01967627	0.4554392	-0.01967627	-0.01967627	-0.01967627	-0.01967627
70_positive_regulator_chr7_112063031_112063231:STAT1_23_b411911	-0.01967627	-0.01967627	-0.01967627	-0.01967627	-0.01967627	-0.01967627	-0.01967627	-0.01967627	0.4108479	-0.01967627	-0.01967627	-0.01967627
70_positive_regulator_chr7_112063031_112063231:STAT1_23_b4139	-0.01967627	-0.01967627	1.728124	-0.01967627	-0.01967627	-0.01967627	1.609758	1.720248	2.142931	-0.01967627	1.598566	0.5130006
70_positive_regulator_chr7_112063031_112063231:STAT1_23_b414250	-0.01967627	-0.01967627	-0.01967627	-0.01967627	-0.01967627	-0.01967627	0.85812	0.8122488	1.011133	-0.01967627	-0.01967627	-0.01967627
70_positive_regulator_chr7_112063031_112063231:STAT1_23_b415687	0.4615688	1.109235	1.728124	-0.01967627	0.8537184	-0.01967627	0.85812	-0.01967627	2.76928	-0.01967627	1.943061	0.901167
70_positive_regulator_chr7_112063031_112063231:STAT1_23_b416078	1.109833	0.8213237	-0.01967627	-0.01967627	-0.01967627	-0.01967627	1.609758	2.023051	2.351235	-0.01967627	0.4801073	2.838812
70_positive_regulator_chr7_112063031_112063231:STAT1_23_b416841	1.109833	1.554778	0.8171798	1.617214	-0.01967627	1.743109	1.609758	1.879579	1.60622	-0.01967627	-0.01967627	3.006375
70_positive_regulator_chr7_112063031_112063231:STAT1_23_b417470	-0.01967627	-0.01967627	-0.01967627	-0.01967627	-0.01967627	-0.01967627	1.609758	0.8122488	-0.01967627	1.204752	1.145113	-0.01967627
70_positive_regulator_chr7_112063031_112063231:STAT1_23_b424504	0.4615688	0.4612564	0.8171798	-0.01967627	-0.01967627	-0.01967627	1.955397	1.720248	1.433771	-0.01967627	-0.01967627	1.206729
70_positive_regulator_chr7_112063031_112063231:STAT1_23_b424581	-0.01967627	-0.01967627	-0.01967627	-0.01967627	-0.01967627	-0.01967627	1.399934	-0.01967627	1.011133	-0.01967627	-0.01967627	-0.01967627
70_positive_regulator_chr7_112063031_112063231:STAT1_23_b424956	-0.01967627	-0.01967627	-0.01967627	-0.01967627	-0.01967627	-0.01967627	0.4849778	-0.01967627	-0.01967627	-0.01967627	-0.01967627	-0.01967627
70_positive_regulator_chr7_112063031_112063231:STAT1_23_b425877	-0.01967627	-0.01967627	-0.01967627	-0.01967627	-0.01967627	1.356438	-0.01967627	0.4554392	2.026294	-0.01967627	0.850592	-0.01967627
70_positive_regulator_chr7_112063031_112063231:STAT1_23_b426406	-0.01967627	-0.01967627	-0.01967627	-0.01967627	-0.01967627	1.562689	1.399934	0.8122488	2.026294	-0.01967627	-0.01967627	1.458748
70_positive_regulator_chr7_112063031_112063231:STAT1_23_b426980	-0.01967627	-0.01967627	-0.01967627	-0.01967627	-0.01967627	-0.01967627	-0.01967627	0.4554392	1.433771	-0.01967627	-0.01967627	-0.01967627
70_positive_regulator_chr7_112063031_112063231:STAT1_23_b427038	-0.01967627	-0.01967627	-0.01967627	-0.01967627	-0.01967627	-0.01967627	-0.01967627	-0.01967627	0.7419889	-0.01967627	-0.01967627	-0.01967627
70_positive_regulator_chr7_112063031_112063231:STAT1_23_b427630	-0.01967627	-0.01967627	-0.01967627	-0.01967627	-0.01967627	-0.01967627	1.154314	-0.01967627	1.011133	0.5119349	-0.01967627	-0.01967627
70_positive_regulator_chr7_112063031_112063231:STAT1_23_b428038	2.690336	-0.01967627	-0.01967627	-0.01967627	-0.01967627	-0.01967627	-0.01967627	-0.01967627	-0.01967627	-0.01967627	-0.01967627	-0.01967627
70_positive_regulator_chr7_112063031_112063231:STAT1_23_b428542	-0.01967627	-0.01967627	-0.01967627	-0.01967627	-0.01967627	-0.01967627	-0.01967627	-0.01967627	0.4108479	-0.01967627	-0.01967627	-0.01967627
70_positive_regulator_chr7_112063031_112063231:STAT1_23_b429727	-0.01967627	-0.01967627	1.548542	0.4882348	-0.01967627	-0.01967627	-0.01967627	0.8122488	0.7419889	-0.01967627	-0.01967627	-0.01967627
70_positive_regulator_chr7_112063031_112063231:STAT1_23_b43001	-0.01967627	-0.01967627	-0.01967627	1.617214	-0.01967627	-0.01967627	0.85812	-0.01967627	1.899391	-0.01967627	0.850592	-0.01967627
70_positive_regulator_chr7_112063031_112063231:STAT1_23_b430335	-0.01967627	-0.01967627	-0.01967627	-0.01967627	-0.01967627	-0.01967627	-0.01967627	-0.01967627	-0.01967627	-0.01967627	-0.01967627	-0.01967627
70_positive_regulator_chr7_112063031_112063231:STAT1_23_b430598	-0.01967627	-0.01967627	-0.01967627	-0.01967627	-0.01967627	-0.01967627	2.467454	0.4554392	0.4108479	-0.01967627	-0.01967627	-0.01967627
70_positive_regulator_chr7_112063031_112063231:STAT1_23_b432534	-0.01967627	-0.01967627	-0.01967627	-0.01967627	-0.01967627	-0.01967627	-0.01967627	-0.01967627	-0.01967627	1.204752	-0.01967627	-0.01967627
70_positive_regulator_chr7_112063031_112063231:STAT1_23_b432640	-0.01967627	-0.01967627	-0.01967627	-0.01967627	-0.01967627	-0.01967627	-0.01967627	-0.01967627	0.4108479	-0.01967627	-0.01967627	-0.01967627
70_positive_regulator_chr7_112063031_112063231:STAT1_23_b433219	-0.01967627	-0.01967627	-0.01967627	-0.01967627	-0.01967627	-0.01967627	-0.01967627	0.4554392	-0.01967627	-0.01967627	-0.01967627	-0.01967627
70_positive_regulator_chr7_112063031_112063231:STAT1_23_b434582	-0.01967627	-0.01967627	-0.01967627	-0.01967627	-0.01967627	-0.01967627	0.85812	-0.01967627	-0.01967627	-0.01967627	0.850592	-0.01967627
70_positive_regulator_chr7_112063031_112063231:STAT1_23_b434677	-0.01967627	-0.01967627	-0.01967627	-0.01967627	-0.01967627	-0.01967627	0.85812	-0.01967627	1.011133	-0.01967627	-0.01967627	-0.01967627
70_positive_regulator_chr7_112063031_112063231:STAT1_23_b436077	-0.01967627	1.109235	0.4585984	-0.01967627	-0.01967627	1.562689	1.955397	1.720248	1.60622	-0.01967627	-0.01967627	1.458748
70_positive_regulator_chr7_112063031_112063231:STAT1_23_b436360	1.109833	-0.01967627	-0.01967627	-0.01967627	-0.01967627	-0.01967627	-0.01967627	1.336534	-0.01967627	0.8995381	-0.01967627	1.458748
70_positive_regulator_chr7_112063031_112063231:STAT1_23_b437758	-0.01967627	-0.01967627	-0.01967627	-0.01967627	-0.01967627	-0.01967627	0.85812	-0.01967627	-0.01967627	-0.01967627	-0.01967627	-0.01967627
70_positive_regulator_chr7_112063031_112063231:STAT1_23_b438167	2.039535	-0.01967627	-0.01967627	-0.01967627	-0.01967627	-0.01967627	-0.01967627	1.098078	-0.01967627	-0.01967627	1.781072	-0.01967627
70_positive_regulator_chr7_112063031_112063231:STAT1_23_b439132	-0.01967627	-0.01967627	-0.01967627	-0.01967627	-0.01967627	-0.01967627	0.4849778	-0.01967627	-0.01967627	-0.01967627	-0.01967627	-0.01967627
70_positive_regulator_chr7_112063031_112063231:STAT1_23_b440965	0.8218105	1.894704	-0.01967627	-0.01967627	-0.01967627	-0.01967627	0.4849778	0.8122488	1.60622	-0.01967627	-0.01967627	0.5130006
70_positive_regulator_chr7_112063031_112063231:STAT1_23_b441277	-0.01967627	3.002092	1.343387	-0.01967627	-0.01967627	-0.01967627	-0.01967627	2.836408	1.433771	-0.01967627	-0.01967627	-0.01967627
70_positive_regulator_chr7_112063031_112063231:STAT1_23_b44171	0.8218105	2.289633	2.392792	-0.01967627	1.148935	1.562689	1.955397	3.117924	1.433771	1.456535	-0.01967627	-0.01967627
70_positive_regulator_chr7_112063031_112063231:STAT1_23_b442943	-0.01967627	-0.01967627	1.104142	-0.01967627	1.148935	-0.01967627	1.609758	1.098078	1.433771	-0.01967627	-0.01967627	1.458748
70_positive_regulator_chr7_112063031_112063231:STAT1_23_b443741	-0.01967627	-0.01967627	-0.01967627	-0.01967627	-0.01967627	-0.01967627	1.792904	1.336534	2.533223	-0.01967627	-0.01967627	1.458748
70_positive_regulator_chr7_112063031_112063231:STAT1_23_b444632	-0.01967627	-0.01967627	-0.01967627	0.8631463	-0.01967627	2.047745	0.4849778	1.879579	-0.01967627	-0.01967627	-0.01967627	-0.01967627
70_positive_regulator_chr7_112063031_112063231:STAT1_23_b446723	-0.01967627	-0.01967627	0.8171798	-0.01967627	-0.01967627	-0.01967627	-0.01967627	0.8122488	1.011133	-0.01967627	-0.01967627	0.901167
70_positive_regulator_chr7_112063031_112063231:STAT1_23_b447319	-0.01967627	-0.01967627	-0.01967627	-0.01967627	-0.01967627	-0.01967627	0.85812	-0.01967627	-0.01967627	-0.01967627	1.145113	0.901167
70_positive_regulator_chr7_112063031_112063231:STAT1_23_b448378	-0.01967627	0.4612564	0.4585984	-0.01967627	-0.01967627	-0.01967627	-0.01967627	-0.01967627	-0.01967627	-0.01967627	-0.01967627	-0.01967627
70_positive_regulator_chr7_112063031_112063231:STAT1_23_b448379	1.735505	1.554778	2.031561	0.4882348	-0.01967627	-0.01967627	2.668321	3.647181	4.311225	0.8995381	0.850592	1.206729
70_positive_regulator_chr7_112063031_112063231:STAT1_23_b453306	-0.01967627	-0.01967627	-0.01967627	-0.01967627	-0.01967627	-0.01967627	1.792904	-0.01967627	-0.01967627	0.5119349	-0.01967627	-0.01967627
70_positive_regulator_chr7_112063031_112063231:STAT1_23_b453493	-0.01967627	-0.01967627	-0.01967627	1.617214	-0.01967627	0.4646382	0.85812	0.8122488	1.433771	-0.01967627	-0.01967627	-0.01967627
70_positive_regulator_chr7_112063031_112063231:STAT1_23_b454273	-0.01967627	-0.01967627	-0.01967627	-0.01967627	-0.01967627	-0.01967627	-0.01967627	1.879579	1.433771	-0.01967627	-0.01967627	1.673221
70_positive_regulator_chr7_112063031_112063231:STAT1_23_b454441	-0.01967627	-0.01967627	-0.01967627	-0.01967627	-0.01967627	-0.01967627	-0.01967627	2.023051	1.433771	-0.01967627	1.598566	-0.01967627
70_positive_regulator_chr7_112063031_112063231:STAT1_23_b454453	-0.01967627	-0.01967627	-0.01967627	-0.01967627	-0.01967627	-0.01967627	-0.01967627	0.4554392	-0.01967627	-0.01967627	-0.01967627	-0.01967627
70_positive_regulator_chr7_112063031_112063231:STAT1_23_b455768	-0.01967627	-0.01967627	-0.01967627	-0.01967627	-0.01967627	-0.01967627	0.85812	-0.01967627	1.76024	-0.01967627	-0.01967627	-0.01967627
70_positive_regulator_chr7_112063031_112063231:STAT1_23_b456229	-0.01967627	-0.01967627	-0.01967627	-0.01967627	-0.01967627	-0.01967627	-0.01967627	0.8122488	1.60622	-0.01967627	-0.01967627	-0.01967627
70_positive_regulator_chr7_112063031_112063231:STAT1_23_b456693	-0.01967627	-0.01967627	-0.01967627	-0.01967627	-0.01967627	-0.01967627	-0.01967627	-0.01967627	-0.01967627	-0.01967627	-0.01967627	-0.01967627
70_positive_regulator_chr7_112063031_112063231:STAT1_23_b457848	-0.01967627	0.8213237	-0.01967627	-0.01967627	-0.01967627	-0.01967627	-0.01967627	-0.01967627	1.237873	-0.01967627	-0.01967627	-0.01967627
70_positive_regulator_chr7_112063031_112063231:STAT1_23_b46099	-0.01967627	-0.01967627	-0.01967627	-0.01967627	-0.01967627	-0.01967627	-0.01967627	1.720248	2.250839	-0.01967627	-0.01967627	-0.01967627
70_positive_regulator_chr7_112063031_112063231:STAT1_23_b461002	0.8218105	1.109235	-0.01967627	-0.01967627	0.8537184	-0.01967627	0.85812	1.541111	1.011133	2.022547	-0.01967627	2.307867
70_positive_regulator_chr7_112063031_112063231:STAT1_23_b461383	-0.01967627	-0.01967627	-0.01967627	-0.01967627	-0.01967627	-0.01967627	-0.01967627	0.8122488	-0.01967627	-0.01967627	-0.01967627	-0.01967627
70_positive_regulator_chr7_112063031_112063231:STAT1_23_b463828	-0.01967627	-0.01967627	-0.01967627	-0.01967627	0.8537184	-0.01967627	0.85812	1.098078	1.237873	-0.01967627	-0.01967627	-0.01967627
70_positive_regulator_chr7_112063031_112063231:STAT1_23_b466225	-0.01967627	-0.01967627	-0.01967627	-0.01967627	-0.01967627	-0.01967627	0.4849778	1.336534	-0.01967627	1.857383	0.4801073	0.901167
70_positive_regulator_chr7_112063031_112063231:STAT1_23_b466718	-0.01967627	-0.01967627	-0.01967627	-0.01967627	-0.01967627	-0.01967627	-0.01967627	-0.01967627	-0.01967627	-0.01967627	-0.01967627	-0.01967627
70_positive_regulator_chr7_112063031_112063231:STAT1_23_b470049	0.8218105	1.349138	-0.01967627	-0.01967627	-0.01967627	-0.01967627	0.85812	2.023051	2.351235	-0.01967627	0.850592	-0.01967627
70_positive_regulator_chr7_112063031_112063231:STAT1_23_b470166	-0.01967627	-0.01967627	-0.01967627	-0.01967627	-0.01967627	-0.01967627	-0.01967627	1.336534	0.7419889	-0.01967627	-0.01967627	-0.01967627
70_positive_regulator_chr7_112063031_112063231:STAT1_23_b472180	-0.01967627	0.8213237	-0.01967627	-0.01967627	-0.01967627	-0.01967627	1.792904	2.153536	1.60622	1.456535	-0.01967627	0.901167
70_positive_regulator_chr7_112063031_112063231:STAT1_23_b472310	-0.01967627	-0.01967627	-0.01967627	-0.01967627	-0.01967627	-0.01967627	-0.01967627	0.8122488	0.7419889	-0.01967627	-0.01967627	-0.01967627
70_positive_regulator_chr7_112063031_112063231:STAT1_23_b475888	-0.01967627	-0.01967627	-0.01967627	-0.01967627	-0.01967627	-0.01967627	-0.01967627	0.4554392	-0.01967627	-0.01967627	-0.01967627	-0.01967627
70_positive_regulator_chr7_112063031_112063231:STAT1_23_b475889	-0.01967627	-0.01967627	0.4585984	-0.01967627	-0.01967627	-0.01967627	-0.01967627	-0.01967627	-0.01967627	-0.01967627	-0.01967627	-0.01967627
70_positive_regulator_chr7_112063031_112063231:STAT1_23_b475890	-0.01967627	-0.01967627	-0.01967627	-0.01967627	1.393884	0.8265899	1.399934	2.486305	1.011133	-0.01967627	1.598566	-0.01967627
70_positive_regulator_chr7_112063031_112063231:STAT1_23_b47608	-0.01967627	-0.01967627	-0.01967627	-0.01967627	-0.01967627	-0.01967627	-0.01967627	-0.01967627	0.4108479	-0.01967627	0.4801073	-0.01967627
70_positive_regulator_chr7_112063031_112063231:STAT1_23_b477088	-0.01967627	-0.01967627	-0.01967627	-0.01967627	-0.01967627	-0.01967627	0.4849778	2.273192	1.60622	0.5119349	0.850592	-0.01967627
70_positive_regulator_chr7_112063031_112063231:STAT1_23_b477989	-0.01967627	1.73473	-0.01967627	-0.01967627	-0.01967627	-0.01967627	2.668321	0.8122488	1.60622	-0.01967627	-0.01967627	-0.01967627
70_positive_regulator_chr7_112063031_112063231:STAT1_23_b478346	-0.01967627	0.8213237	-0.01967627	-0.01967627	-0.01967627	-0.01967627	-0.01967627	1.336534	1.237873	-0.01967627	1.145113	-0.01967627
70_positive_regulator_chr7_112063031_112063231:STAT1_23_b478675	-0.01967627	0.8213237	1.728124	-0.01967627	-0.01967627	-0.01967627	0.85812	1.098078	-0.01967627	-0.01967627	-0.01967627	-0.01967627
70_positive_regulator_chr7_112063031_112063231:STAT1_23_b479069	-0.01967627	-0.01967627	-0.01967627	-0.01967627	-0.01967627	-0.01967627	-0.01967627	1.720248	1.011133	1.456535	-0.01967627	-0.01967627
70_positive_regulator_chr7_112063031_112063231:STAT1_23_b479451	-0.01967627	-0.01967627	-0.01967627	-0.01967627	1.393884	-0.01967627	0.4849778	1.098078	-0.01967627	-0.01967627	-0.01967627	-0.01967627
70_positive_regulator_chr7_112063031_112063231:STAT1_23_b480247	1.735505	-0.01967627	0.8171798	-0.01967627	-0.01967627	1.356438	1.154314	1.541111	1.011133	0.8995381	0.850592	-0.01967627
70_positive_regulator_chr7_112063031_112063231:STAT1_23_b481101	1.109833	1.349138	-0.01967627	-0.01967627	0.8537184	0.4646382	2.234025	3.353374	2.250839	2.428016	-0.01967627	-0.01967627
70_positive_regulator_chr7_112063031_112063231:STAT1_23_b481686	-0.01967627	-0.01967627	1.104142	-0.01967627	-0.01967627	-0.01967627	1.154314	1.541111	0.4108479	1.204752	-0.01967627	-0.01967627
70_positive_regulator_chr7_112063031_112063231:STAT1_23_b482325	-0.01967627	-0.01967627	-0.01967627	-0.01967627	-0.01967627	-0.01967627	1.154314	-0.01967627	1.237873	-0.01967627	-0.01967627	-0.01967627
70_positive_regulator_chr7_112063031_112063231:STAT1_23_b484590	1.735505	-0.01967627	-0.01967627	-0.01967627	-0.01967627	-0.01967627	1.399934	2.273192	-0.01967627	-0.01967627	-0.01967627	-0.01967627
70_positive_regulator_chr7_112063031_112063231:STAT1_23_b485122	-0.01967627	-0.01967627	-0.01967627	-0.01967627	-0.01967627	-0.01967627	2.234025	1.098078	1.011133	-0.01967627	-0.01967627	1.206729
70_positive_regulator_chr7_112063031_112063231:STAT1_23_b4864	-0.01967627	-0.01967627	-0.01967627	-0.01967627	-0.01967627	-0.01967627	-0.01967627	-0.01967627	0.4108479	-0.01967627	1.389582	-0.01967627
70_positive_regulator_chr7_112063031_112063231:STAT1_23_b486407	1.735505	1.109235	-0.01967627	-0.01967627	-0.01967627	-0.01967627	1.792904	1.720248	1.237873	-0.01967627	-0.01967627	-0.01967627
70_positive_regulator_chr7_112063031_112063231:STAT1_23_b487837	-0.01967627	-0.01967627	-0.01967627	-0.01967627	-0.01967627	-0.01967627	1.154314	-0.01967627	-0.01967627	-0.01967627	-0.01967627	-0.01967627
70_positive_regulator_chr7_112063031_112063231:STAT1_23_b490395	-0.01967627	-0.01967627	-0.01967627	-0.01967627	-0.01967627	-0.01967627	-0.01967627	0.8122488	-0.01967627	-0.01967627	-0.01967627	-0.01967627
70_positive_regulator_chr7_112063031_112063231:STAT1_23_b490897	-0.01967627	-0.01967627	-0.01967627	-0.01967627	-0.01967627	-0.01967627	0.4849778	1.336534	-0.01967627	0.8995381	-0.01967627	0.5130006
70_positive_regulator_chr7_112063031_112063231:STAT1_23_b491341	-0.01967627	-0.01967627	-0.01967627	-0.01967627	-0.01967627	-0.01967627	-0.01967627	-0.01967627	-0.01967627	-0.01967627	0.4801073	-0.01967627
70_positive_regulator_chr7_112063031_112063231:STAT1_23_b491342	-0.01967627	-0.01967627	1.104142	-0.01967627	-0.01967627	-0.01967627	-0.01967627	0.4554392	-0.01967627	0.5119349	2.088685	-0.01967627
70_positive_regulator_chr7_112063031_112063231:STAT1_23_b496208	-0.01967627	-0.01967627	-0.01967627	-0.01967627	-0.01967627	-0.01967627	-0.01967627	-0.01967627	-0.01967627	-0.01967627	0.4801073	-0.01967627
70_positive_regulator_chr7_112063031_112063231:STAT1_23_b498068	1.349813	-0.01967627	-0.01967627	-0.01967627	-0.01967627	-0.01967627	-0.01967627	0.8122488	1.433771	-0.01967627	-0.01967627	-0.01967627
70_positive_regulator_chr7_112063031_112063231:STAT1_23_b498233	-0.01967627	-0.01967627	-0.01967627	-0.01967627	-0.01967627	-0.01967627	-0.01967627	-0.01967627	-0.01967627	-0.01967627	-0.01967627	-0.01967627
70_positive_regulator_chr7_112063031_112063231:STAT1_23_b499690	-0.01967627	-0.01967627	-0.01967627	-0.01967627	-0.01967627	-0.01967627	1.399934	1.098078	1.237873	-0.01967627	-0.01967627	-0.01967627
70_positive_regulator_chr7_112063031_112063231:STAT1_23_b49976	-0.01967627	-0.01967627	-0.01967627	-0.01967627	-0.01967627	-0.01967627	-0.01967627	-0.01967627	1.011133	-0.01967627	-0.01967627	-0.01967627
70_positive_regulator_chr7_112063031_112063231:STAT1_23_b500337	-0.01967627	-0.01967627	-0.01967627	-0.01967627	-0.01967627	-0.01967627	-0.01967627	-0.01967627	1.011133	-0.01967627	-0.01967627	-0.01967627
70_positive_regulator_chr7_112063031_112063231:STAT1_23_b500378	-0.01967627	-0.01967627	-0.01967627	-0.01967627	-0.01967627	-0.01967627	-0.01967627	-0.01967627	-0.01967627	-0.01967627	-0.01967627	-0.01967627
70_positive_regulator_chr7_112063031_112063231:STAT1_23_b500379	1.109833	-0.01967627	1.548542	-0.01967627	-0.01967627	-0.01967627	2.467454	1.720248	2.250839	2.305101	1.943061	1.673221
70_positive_regulator_chr7_112063031_112063231:STAT1_23_b500409	-0.01967627	1.109235	-0.01967627	-0.01967627	-0.01967627	-0.01967627	0.85812	0.8122488	-0.01967627	-0.01967627	-0.01967627	-0.01967627
70_positive_regulator_chr7_112063031_112063231:STAT1_23_b502841	0.4615688	1.554778	0.8171798	-0.01967627	-0.01967627	-0.01967627	2.101427	0.8122488	2.142931	-0.01967627	-0.01967627	1.458748
70_positive_regulator_chr7_112063031_112063231:STAT1_23_b502842	-0.01967627	0.4612564	-0.01967627	-0.01967627	-0.01967627	-0.01967627	0.4849778	-0.01967627	-0.01967627	-0.01967627	-0.01967627	-0.01967627
70_positive_regulator_chr7_112063031_112063231:STAT1_23_b503377	-0.01967627	-0.01967627	-0.01967627	-0.01967627	-0.01967627	-0.01967627	-0.01967627	-0.01967627	-0.01967627	-0.01967627	-0.01967627	-0.01967627
70_positive_regulator_chr7_112063031_112063231:STAT1_23_b503811	-0.01967627	1.554778	-0.01967627	-0.01967627	-0.01967627	1.356438	1.609758	3.052526	1.237873	-0.01967627	-0.01967627	-0.01967627
70_positive_regulator_chr7_112063031_112063231:STAT1_23_b504226	0.8218105	0.8213237	1.104142	-0.01967627	-0.01967627	-0.01967627	-0.01967627	0.4554392	-0.01967627	-0.01967627	-0.01967627	-0.01967627
70_positive_regulator_chr7_112063031_112063231:STAT1_23_b504551	1.109833	1.894704	-0.01967627	-0.01967627	-0.01967627	1.562689	2.844608	2.756521	3.404742	-0.01967627	-0.01967627	1.859898
70_positive_regulator_chr7_112063031_112063231:STAT1_23_b50758	-0.01967627	-0.01967627	1.548542	-0.01967627	-0.01967627	-0.01967627	0.85812	-0.01967627	-0.01967627	-0.01967627	-0.01967627	-0.01967627
70_positive_regulator_chr7_112063031_112063231:STAT1_23_b507941	-0.01967627	-0.01967627	-0.01967627	-0.01967627	-0.01967627	-0.01967627	0.85812	-0.01967627	1.433771	2.17073	-0.01967627	-0.01967627
70_positive_regulator_chr7_112063031_112063231:STAT1_23_b510112	2.401325	-0.01967627	1.343387	-0.01967627	-0.01967627	-0.01967627	-0.01967627	2.153536	2.533223	-0.01967627	-0.01967627	1.673221
70_positive_regulator_chr7_112063031_112063231:STAT1_23_b513187	2.290512	1.109235	-0.01967627	-0.01967627	-0.01967627	-0.01967627	2.101427	2.153536	2.026294	-0.01967627	0.850592	-0.01967627
70_positive_regulator_chr7_112063031_112063231:STAT1_23_b514202	-0.01967627	-0.01967627	0.8171798	-0.01967627	-0.01967627	-0.01967627	-0.01967627	1.098078	2.840098	1.456535	-0.01967627	1.673221
70_positive_regulator_chr7_112063031_112063231:STAT1_23_b515900	-0.01967627	-0.01967627	-0.01967627	-0.01967627	-0.01967627	-0.01967627	-0.01967627	-0.01967627	1.011133	-0.01967627	-0.01967627	-0.01967627
70_positive_regulator_chr7_112063031_112063231:STAT1_23_b517691	-0.01967627	1.109235	1.104142	-0.01967627	-0.01967627	-0.01967627	1.154314	1.720248	2.351235	2.022547	-0.01967627	-0.01967627
70_positive_regulator_chr7_112063031_112063231:STAT1_23_b519667	-0.01967627	-0.01967627	-0.01967627	-0.01967627	-0.01967627	-0.01967627	-0.01967627	-0.01967627	-0.01967627	-0.01967627	-0.01967627	-0.01967627
70_positive_regulator_chr7_112063031_112063231:STAT1_23_b521140	0.4615688	1.349138	-0.01967627	-0.01967627	-0.01967627	-0.01967627	0.85812	2.153536	-0.01967627	-0.01967627	-0.01967627	-0.01967627
70_positive_regulator_chr7_112063031_112063231:STAT1_23_b526057	-0.01967627	-0.01967627	1.887806	-0.01967627	-0.01967627	1.115703	1.399934	-0.01967627	1.011133	0.5119349	-0.01967627	-0.01967627
70_positive_regulator_chr7_112063031_112063231:STAT1_23_b527076	-0.01967627	-0.01967627	1.104142	-0.01967627	-0.01967627	1.356438	0.4849778	-0.01967627	1.011133	-0.01967627	-0.01967627	-0.01967627
70_positive_regulator_chr7_112063031_112063231:STAT1_23_b527789	-0.01967627	-0.01967627	-0.01967627	-0.01967627	-0.01967627	-0.01967627	-0.01967627	-0.01967627	0.4108479	-0.01967627	1.598566	-0.01967627
70_positive_regulator_chr7_112063031_112063231:STAT1_23_b528175	-0.01967627	-0.01967627	-0.01967627	-0.01967627	-0.01967627	1.562689	-0.01967627	1.541111	0.4108479	1.456535	-0.01967627	-0.01967627
70_positive_regulator_chr7_112063031_112063231:STAT1_23_b530072	-0.01967627	0.4612564	-0.01967627	-0.01967627	-0.01967627	-0.01967627	-0.01967627	-0.01967627	-0.01967627	-0.01967627	-0.01967627	-0.01967627
70_positive_regulator_chr7_112063031_112063231:STAT1_23_b530073	-0.01967627	-0.01967627	0.4585984	-0.01967627	-0.01967627	-0.01967627	0.4849778	0.4554392	-0.01967627	0.8995381	-0.01967627	-0.01967627
70_positive_regulator_chr7_112063031_112063231:STAT1_23_b530074	-0.01967627	1.554778	0.4585984	-0.01967627	-0.01967627	-0.01967627	1.792904	2.582111	-0.01967627	2.17073	-0.01967627	-0.01967627
70_positive_regulator_chr7_112063031_112063231:STAT1_23_b530613	-0.01967627	-0.01967627	1.104142	-0.01967627	-0.01967627	1.115703	0.85812	2.582111	1.433771	-0.01967627	-0.01967627	-0.01967627
70_positive_regulator_chr7_112063031_112063231:STAT1_23_b530739	-0.01967627	-0.01967627	-0.01967627	-0.01967627	-0.01967627	-0.01967627	1.609758	1.541111	0.7419889	1.204752	1.389582	1.458748
70_positive_regulator_chr7_112063031_112063231:STAT1_23_b530924	-0.01967627	-0.01967627	-0.01967627	-0.01967627	-0.01967627	-0.01967627	0.4849778	-0.01967627	0.4108479	-0.01967627	-0.01967627	-0.01967627
70_positive_regulator_chr7_112063031_112063231:STAT1_23_b53129	-0.01967627	0.4612564	-0.01967627	-0.01967627	-0.01967627	-0.01967627	-0.01967627	1.336534	2.250839	-0.01967627	-0.01967627	1.673221
70_positive_regulator_chr7_112063031_112063231:STAT1_23_b53276	1.895514	-0.01967627	-0.01967627	-0.01967627	-0.01967627	-0.01967627	0.85812	0.8122488	0.7419889	-0.01967627	-0.01967627	-0.01967627
70_positive_regulator_chr7_112063031_112063231:STAT1_23_b536507	-0.01967627	-0.01967627	-0.01967627	-0.01967627	-0.01967627	-0.01967627	-0.01967627	-0.01967627	-0.01967627	-0.01967627	-0.01967627	-0.01967627
70_positive_regulator_chr7_112063031_112063231:STAT1_23_b53760	-0.01967627	-0.01967627	0.4585984	-0.01967627	0.8537184	-0.01967627	2.467454	1.098078	1.899391	1.456535	-0.01967627	1.458748
70_positive_regulator_chr7_112063031_112063231:STAT1_23_b537994	-0.01967627	0.4612564	0.4585984	1.406835	-0.01967627	-0.01967627	-0.01967627	1.336534	1.899391	-0.01967627	-0.01967627	1.673221
70_positive_regulator_chr7_112063031_112063231:STAT1_23_b538906	-0.01967627	2.169614	-0.01967627	-0.01967627	-0.01967627	-0.01967627	0.4849778	1.541111	2.026294	-0.01967627	1.145113	-0.01967627
70_positive_regulator_chr7_112063031_112063231:STAT1_23_b539378	-0.01967627	-0.01967627	-0.01967627	-0.01967627	-0.01967627	-0.01967627	-0.01967627	-0.01967627	1.011133	-0.01967627	-0.01967627	-0.01967627
70_positive_regulator_chr7_112063031_112063231:STAT1_23_b542683	-0.01967627	-0.01967627	-0.01967627	-0.01967627	-0.01967627	-0.01967627	2.234025	0.4554392	2.250839	-0.01967627	-0.01967627	-0.01967627
70_positive_regulator_chr7_112063031_112063231:STAT1_23_b543606	-0.01967627	-0.01967627	-0.01967627	-0.01967627	-0.01967627	-0.01967627	-0.01967627	0.4554392	-0.01967627	-0.01967627	-0.01967627	-0.01967627
70_positive_regulator_chr7_112063031_112063231:STAT1_23_b544798	-0.01967627	-0.01967627	-0.01967627	-0.01967627	-0.01967627	-0.01967627	1.792904	-0.01967627	-0.01967627	-0.01967627	-0.01967627	-0.01967627
70_positive_regulator_chr7_112063031_112063231:STAT1_23_b544885	1.109833	-0.01967627	-0.01967627	-0.01967627	1.603217	-0.01967627	1.399934	1.336534	1.011133	1.456535	-0.01967627	-0.01967627
70_positive_regulator_chr7_112063031_112063231:STAT1_23_b545874	-0.01967627	-0.01967627	-0.01967627	-0.01967627	-0.01967627	-0.01967627	-0.01967627	1.336534	1.011133	-0.01967627	-0.01967627	-0.01967627
70_positive_regulator_chr7_112063031_112063231:STAT1_23_b546999	-0.01967627	-0.01967627	-0.01967627	-0.01967627	-0.01967627	-0.01967627	-0.01967627	-0.01967627	-0.01967627	-0.01967627	-0.01967627	-0.01967627
70_positive_regulator_chr7_112063031_112063231:STAT1_23_b547104	-0.01967627	0.8213237	1.887806	-0.01967627	-0.01967627	1.115703	2.101427	2.486305	1.76024	-0.01967627	-0.01967627	1.673221
70_positive_regulator_chr7_112063031_112063231:STAT1_23_b547390	-0.01967627	-0.01967627	-0.01967627	-0.01967627	-0.01967627	-0.01967627	1.399934	-0.01967627	1.011133	-0.01967627	-0.01967627	-0.01967627
70_positive_regulator_chr7_112063031_112063231:STAT1_23_b5475	-0.01967627	-0.01967627	0.4585984	-0.01967627	-0.01967627	-0.01967627	0.4849778	-0.01967627	1.237873	-0.01967627	-0.01967627	-0.01967627
70_positive_regulator_chr7_112063031_112063231:STAT1_23_b547745	-0.01967627	0.4612564	-0.01967627	-0.01967627	-0.01967627	-0.01967627	-0.01967627	1.098078	-0.01967627	-0.01967627	-0.01967627	-0.01967627
70_positive_regulator_chr7_112063031_112063231:STAT1_23_b549583	0.8218105	-0.01967627	1.887806	0.4882348	-0.01967627	-0.01967627	2.234025	0.8122488	1.011133	1.204752	-0.01967627	1.859898
70_positive_regulator_chr7_112063031_112063231:STAT1_23_b549585	-0.01967627	-0.01967627	-0.01967627	-0.01967627	-0.01967627	-0.01967627	0.4849778	-0.01967627	-0.01967627	-0.01967627	-0.01967627	-0.01967627
70_positive_regulator_chr7_112063031_112063231:STAT1_23_b550030	-0.01967627	-0.01967627	-0.01967627	-0.01967627	-0.01967627	-0.01967627	-0.01967627	-0.01967627	1.011133	-0.01967627	-0.01967627	2.173429
70_positive_regulator_chr7_112063031_112063231:STAT1_23_b550892	-0.01967627	0.8213237	-0.01967627	1.406835	1.603217	1.903453	2.57138	2.273192	2.840098	1.670836	1.943061	-0.01967627
70_positive_regulator_chr7_112063031_112063231:STAT1_23_b551251	0.4615688	-0.01967627	-0.01967627	-0.01967627	-0.01967627	-0.01967627	-0.01967627	-0.01967627	-0.01967627	-0.01967627	-0.01967627	-0.01967627
70_positive_regulator_chr7_112063031_112063231:STAT1_23_b551503	-0.01967627	-0.01967627	-0.01967627	-0.01967627	-0.01967627	-0.01967627	2.467454	2.153536	-0.01967627	1.204752	-0.01967627	-0.01967627
70_positive_regulator_chr7_112063031_112063231:STAT1_23_b55169	1.895514	-0.01967627	-0.01967627	0.8631463	-0.01967627	1.115703	1.154314	2.273192	1.237873	-0.01967627	-0.01967627	-0.01967627
70_positive_regulator_chr7_112063031_112063231:STAT1_23_b552878	-0.01967627	-0.01967627	-0.01967627	-0.01967627	-0.01967627	-0.01967627	-0.01967627	-0.01967627	0.7419889	-0.01967627	-0.01967627	-0.01967627
70_positive_regulator_chr7_112063031_112063231:STAT1_23_b554203	-0.01967627	-0.01967627	-0.01967627	-0.01967627	-0.01967627	0.4646382	-0.01967627	-0.01967627	-0.01967627	-0.01967627	-0.01967627	-0.01967627
70_positive_regulator_chr7_112063031_112063231:STAT1_23_b555091	-0.01967627	-0.01967627	-0.01967627	1.406835	-0.01967627	-0.01967627	1.399934	-0.01967627	-0.01967627	1.204752	-0.01967627	-0.01967627
70_positive_regulator_chr7_112063031_112063231:STAT1_23_b555925	-0.01967627	1.109235	-0.01967627	1.406835	1.603217	1.743109	-0.01967627	1.541111	2.250839	-0.01967627	0.4801073	1.206729
70_positive_regulator_chr7_112063031_112063231:STAT1_23_b556153	-0.01967627	-0.01967627	-0.01967627	-0.01967627	-0.01967627	-0.01967627	-0.01967627	-0.01967627	-0.01967627	0.5119349	-0.01967627	-0.01967627
70_positive_regulator_chr7_112063031_112063231:STAT1_23_b556771	2.170474	-0.01967627	-0.01967627	-0.01967627	1.603217	-0.01967627	-0.01967627	1.336534	1.011133	-0.01967627	-0.01967627	-0.01967627
70_positive_regulator_chr7_112063031_112063231:STAT1_23_b556822	-0.01967627	-0.01967627	1.104142	-0.01967627	-0.01967627	-0.01967627	0.85812	1.098078	1.76024	-0.01967627	-0.01967627	0.901167
70_positive_regulator_chr7_112063031_112063231:STAT1_23_b558257	1.735505	1.73473	0.4585984	-0.01967627	-0.01967627	1.115703	3.14332	3.298015	2.907602	2.022547	1.781072	2.544145
70_positive_regulator_chr7_112063031_112063231:STAT1_23_b559022	-0.01967627	-0.01967627	-0.01967627	-0.01967627	-0.01967627	-0.01967627	1.399934	2.486305	1.60622	1.204752	0.850592	-0.01967627
70_positive_regulator_chr7_112063031_112063231:STAT1_23_b559093	-0.01967627	-0.01967627	-0.01967627	-0.01967627	-0.01967627	-0.01967627	1.399934	-0.01967627	1.76024	-0.01967627	-0.01967627	3.006375
70_positive_regulator_chr7_112063031_112063231:STAT1_23_b560060	-0.01967627	-0.01967627	-0.01967627	1.617214	-0.01967627	0.8265899	2.467454	2.153536	2.907602	1.670836	0.850592	-0.01967627
70_positive_regulator_chr7_112063031_112063231:STAT1_23_b560272	1.109833	-0.01967627	-0.01967627	-0.01967627	-0.01967627	-0.01967627	0.4849778	2.38368	1.011133	-0.01967627	-0.01967627	-0.01967627
70_positive_regulator_chr7_112063031_112063231:STAT1_23_b561364	-0.01967627	-0.01967627	-0.01967627	-0.01967627	-0.01967627	-0.01967627	1.792904	1.879579	2.250839	-0.01967627	-0.01967627	-0.01967627
70_positive_regulator_chr7_112063031_112063231:STAT1_23_b562060	-0.01967627	-0.01967627	1.548542	-0.01967627	-0.01967627	-0.01967627	1.399934	0.4554392	1.237873	-0.01967627	-0.01967627	-0.01967627
70_positive_regulator_chr7_112063031_112063231:STAT1_23_b562151	0.8218105	-0.01967627	1.548542	-0.01967627	-0.01967627	-0.01967627	-0.01967627	-0.01967627	1.60622	2.022547	-0.01967627	-0.01967627
70_positive_regulator_chr7_112063031_112063231:STAT1_23_b562704	2.039535	-0.01967627	-0.01967627	-0.01967627	1.148935	-0.01967627	-0.01967627	-0.01967627	-0.01967627	-0.01967627	-0.01967627	-0.01967627
70_positive_regulator_chr7_112063031_112063231:STAT1_23_b563469	0.4615688	-0.01967627	-0.01967627	-0.01967627	-0.01967627	-0.01967627	0.85812	1.336534	-0.01967627	-0.01967627	-0.01967627	1.859898
70_positive_regulator_chr7_112063031_112063231:STAT1_23_b564889	-0.01967627	-0.01967627	-0.01967627	-0.01967627	-0.01967627	-0.01967627	0.4849778	-0.01967627	-0.01967627	-0.01967627	-0.01967627	-0.01967627
70_positive_regulator_chr7_112063031_112063231:STAT1_23_b566437	-0.01967627	-0.01967627	-0.01967627	-0.01967627	-0.01967627	-0.01967627	1.609758	1.336534	2.026294	-0.01967627	-0.01967627	1.458748
70_positive_regulator_chr7_112063031_112063231:STAT1_23_b567002	-0.01967627	1.349138	-0.01967627	0.4882348	-0.01967627	-0.01967627	0.85812	2.912102	2.250839	1.670836	-0.01967627	2.430838
70_positive_regulator_chr7_112063031_112063231:STAT1_23_b567777	-0.01967627	-0.01967627	-0.01967627	-0.01967627	-0.01967627	-0.01967627	-0.01967627	1.336534	-0.01967627	-0.01967627	-0.01967627	-0.01967627
70_positive_regulator_chr7_112063031_112063231:STAT1_23_b56946	-0.01967627	-0.01967627	-0.01967627	-0.01967627	-0.01967627	-0.01967627	1.154314	1.336534	1.60622	0.8995381	-0.01967627	-0.01967627
70_positive_regulator_chr7_112063031_112063231:STAT1_23_b57254	-0.01967627	0.4612564	-0.01967627	-0.01967627	1.78599	-0.01967627	2.57138	2.023051	2.694805	-0.01967627	-0.01967627	-0.01967627
70_positive_regulator_chr7_112063031_112063231:STAT1_23_b57255	-0.01967627	-0.01967627	-0.01967627	-0.01967627	-0.01967627	-0.01967627	-0.01967627	0.4554392	0.4108479	-0.01967627	-0.01967627	-0.01967627
70_positive_regulator_chr7_112063031_112063231:STAT1_23_b57761	-0.01967627	0.8213237	1.887806	-0.01967627	-0.01967627	1.562689	1.609758	1.879579	0.7419889	-0.01967627	1.598566	-0.01967627
70_positive_regulator_chr7_112063031_112063231:STAT1_23_b58716	-0.01967627	-0.01967627	-0.01967627	-0.01967627	-0.01967627	-0.01967627	-0.01967627	1.879579	1.237873	-0.01967627	-0.01967627	-0.01967627
70_positive_regulator_chr7_112063031_112063231:STAT1_23_b5885	-0.01967627	-0.01967627	-0.01967627	-0.01967627	-0.01967627	-0.01967627	-0.01967627	-0.01967627	0.4108479	-0.01967627	-0.01967627	-0.01967627
70_positive_regulator_chr7_112063031_112063231:STAT1_23_b60525	-0.01967627	-0.01967627	-0.01967627	-0.01967627	-0.01967627	1.903453	2.101427	0.8122488	2.250839	1.857383	-0.01967627	-0.01967627
70_positive_regulator_chr7_112063031_112063231:STAT1_23_b64569	-0.01967627	-0.01967627	0.8171798	-0.01967627	-0.01967627	-0.01967627	-0.01967627	0.8122488	1.011133	-0.01967627	-0.01967627	-0.01967627
70_positive_regulator_chr7_112063031_112063231:STAT1_23_b64663	-0.01967627	-0.01967627	0.8171798	-0.01967627	-0.01967627	-0.01967627	1.792904	1.541111	0.7419889	-0.01967627	1.145113	-0.01967627
70_positive_regulator_chr7_112063031_112063231:STAT1_23_b65041	-0.01967627	-0.01967627	-0.01967627	-0.01967627	-0.01967627	-0.01967627	-0.01967627	1.541111	0.7419889	-0.01967627	-0.01967627	-0.01967627
70_positive_regulator_chr7_112063031_112063231:STAT1_23_b65070	-0.01967627	-0.01967627	-0.01967627	-0.01967627	-0.01967627	-0.01967627	-0.01967627	-0.01967627	-0.01967627	-0.01967627	-0.01967627	-0.01967627
70_positive_regulator_chr7_112063031_112063231:STAT1_23_b65071	1.109833	-0.01967627	-0.01967627	-0.01967627	-0.01967627	-0.01967627	-0.01967627	-0.01967627	-0.01967627	-0.01967627	-0.01967627	-0.01967627
70_positive_regulator_chr7_112063031_112063231:STAT1_23_b66502	-0.01967627	-0.01967627	-0.01967627	-0.01967627	-0.01967627	-0.01967627	-0.01967627	1.720248	1.433771	-0.01967627	0.850592	2.025164
70_positive_regulator_chr7_112063031_112063231:STAT1_23_b67690	-0.01967627	-0.01967627	-0.01967627	-0.01967627	-0.01967627	-0.01967627	0.4849778	-0.01967627	-0.01967627	-0.01967627	-0.01967627	-0.01967627
70_positive_regulator_chr7_112063031_112063231:STAT1_23_b68414	-0.01967627	-0.01967627	-0.01967627	-0.01967627	-0.01967627	-0.01967627	-0.01967627	1.098078	1.237873	-0.01967627	-0.01967627	-0.01967627
70_positive_regulator_chr7_112063031_112063231:STAT1_23_b69621	-0.01967627	-0.01967627	-0.01967627	-0.01967627	1.603217	1.743109	-0.01967627	3.180486	2.694805	-0.01967627	-0.01967627	-0.01967627
70_positive_regulator_chr7_112063031_112063231:STAT1_23_b70764	-0.01967627	1.109235	-0.01967627	-0.01967627	-0.01967627	-0.01967627	0.85812	1.541111	1.237873	-0.01967627	-0.01967627	-0.01967627
70_positive_regulator_chr7_112063031_112063231:STAT1_23_b72334	-0.01967627	-0.01967627	-0.01967627	-0.01967627	-0.01967627	-0.01967627	2.355455	2.153536	1.237873	-0.01967627	-0.01967627	1.458748
70_positive_regulator_chr7_112063031_112063231:STAT1_23_b73358	2.170474	0.8213237	-0.01967627	-0.01967627	-0.01967627	-0.01967627	0.4849778	2.38368	-0.01967627	-0.01967627	-0.01967627	1.859898
70_positive_regulator_chr7_112063031_112063231:STAT1_23_b73737	-0.01967627	0.4612564	-0.01967627	-0.01967627	-0.01967627	-0.01967627	-0.01967627	-0.01967627	-0.01967627	-0.01967627	-0.01967627	-0.01967627
70_positive_regulator_chr7_112063031_112063231:STAT1_23_b74255	-0.01967627	-0.01967627	-0.01967627	-0.01967627	-0.01967627	-0.01967627	0.4849778	3.052526	0.4108479	1.456535	-0.01967627	-0.01967627
70_positive_regulator_chr7_112063031_112063231:STAT1_23_b74531	-0.01967627	-0.01967627	-0.01967627	-0.01967627	-0.01967627	-0.01967627	0.85812	2.486305	1.433771	0.8995381	0.850592	-0.01967627
70_positive_regulator_chr7_112063031_112063231:STAT1_23_b74536	-0.01967627	-0.01967627	1.343387	-0.01967627	-0.01967627	2.410109	2.101427	-0.01967627	0.4108479	0.8995381	0.850592	-0.01967627
70_positive_regulator_chr7_112063031_112063231:STAT1_23_b76631	1.55551	-0.01967627	-0.01967627	-0.01967627	-0.01967627	-0.01967627	1.154314	2.836408	0.7419889	0.8995381	-0.01967627	-0.01967627
70_positive_regulator_chr7_112063031_112063231:STAT1_23_b76660	-0.01967627	-0.01967627	-0.01967627	-0.01967627	-0.01967627	-0.01967627	0.4849778	-0.01967627	-0.01967627	-0.01967627	-0.01967627	-0.01967627
70_positive_regulator_chr7_112063031_112063231:STAT1_23_b79040	-0.01967627	-0.01967627	-0.01967627	-0.01967627	-0.01967627	-0.01967627	-0.01967627	0.4554392	1.237873	0.8995381	-0.01967627	-0.01967627
70_positive_regulator_chr7_112063031_112063231:STAT1_23_b80974	-0.01967627	1.109235	-0.01967627	-0.01967627	-0.01967627	1.356438	1.955397	2.273192	1.60622	-0.01967627	3.059621	0.901167
70_positive_regulator_chr7_112063031_112063231:STAT1_23_b83450	-0.01967627	-0.01967627	-0.01967627	-0.01967627	-0.01967627	-0.01967627	-0.01967627	-0.01967627	0.7419889	-0.01967627	-0.01967627	-0.01967627
70_positive_regulator_chr7_112063031_112063231:STAT1_23_b83775	0.8218105	-0.01967627	-0.01967627	-0.01967627	-0.01967627	0.4646382	-0.01967627	-0.01967627	0.7419889	-0.01967627	-0.01967627	-0.01967627
70_positive_regulator_chr7_112063031_112063231:STAT1_23_b84707	-0.01967627	1.554778	1.548542	-0.01967627	-0.01967627	-0.01967627	1.792904	3.180486	1.60622	-0.01967627	1.598566	1.673221
70_positive_regulator_chr7_112063031_112063231:STAT1_23_b85599	-0.01967627	-0.01967627	-0.01967627	-0.01967627	-0.01967627	-0.01967627	0.85812	1.098078	2.026294	-0.01967627	1.145113	-0.01967627
70_positive_regulator_chr7_112063031_112063231:STAT1_23_b8619	-0.01967627	-0.01967627	1.887806	1.406835	1.393884	-0.01967627	1.609758	1.336534	2.250839	2.305101	-0.01967627	-0.01967627
70_positive_regulator_chr7_112063031_112063231:STAT1_23_b88182	-0.01967627	-0.01967627	-0.01967627	-0.01967627	-0.01967627	-0.01967627	0.85812	-0.01967627	1.011133	-0.01967627	-0.01967627	-0.01967627
70_positive_regulator_chr7_112063031_112063231:STAT1_23_b90387	-0.01967627	-0.01967627	-0.01967627	-0.01967627	-0.01967627	-0.01967627	-0.01967627	-0.01967627	-0.01967627	0.5119349	-0.01967627	-0.01967627
70_positive_regulator_chr7_112063031_112063231:STAT1_23_b90388	-0.01967627	1.349138	-0.01967627	-0.01967627	-0.01967627	-0.01967627	0.4849778	1.336534	1.60622	1.670836	-0.01967627	1.458748
70_positive_regulator_chr7_112063031_112063231:STAT1_23_b90865	-0.01967627	-0.01967627	-0.01967627	-0.01967627	-0.01967627	-0.01967627	-0.01967627	-0.01967627	-0.01967627	-0.01967627	-0.01967627	-0.01967627
70_positive_regulator_chr7_112063031_112063231:STAT1_23_b90866	1.109833	-0.01967627	-0.01967627	1.96361	-0.01967627	-0.01967627	1.792904	1.336534	2.694805	-0.01967627	-0.01967627	-0.01967627
70_positive_regulator_chr7_112063031_112063231:STAT1_23_b93919	1.735505	-0.01967627	0.8171798	-0.01967627	0.8537184	0.4646382	1.154314	-0.01967627	2.351235	2.305101	-0.01967627	0.901167
70_positive_regulator_chr7_112063031_112063231:STAT1_23_b95098	-0.01967627	-0.01967627	0.4585984	1.160452	-0.01967627	2.047745	-0.01967627	1.098078	2.616275	-0.01967627	-0.01967627	-0.01967627
70_positive_regulator_chr7_112063031_112063231:STAT1_23_b95117	-0.01967627	0.4612564	-0.01967627	0.4882348	-0.01967627	-0.01967627	-0.01967627	0.4554392	1.433771	1.670836	-0.01967627	-0.01967627
70_positive_regulator_chr7_112063031_112063231:STAT1_23_b96924	1.349813	-0.01967627	-0.01967627	-0.01967627	-0.01967627	-0.01967627	-0.01967627	-0.01967627	-0.01967627	-0.01967627	-0.01967627	-0.01967627
70_positive_regulator_chr7_112063031_112063231:STAT1_23_b97535	-0.01967627	-0.01967627	0.8171798	-0.01967627	0.8537184	-0.01967627	1.609758	1.879579	-0.01967627	-0.01967627	-0.01967627	2.430838
70_positive_regulator_chr7_112063031_112063231:STAT1_23_b99720	-0.01967627	-0.01967627	-0.01967627	-0.01967627	-0.01967627	-0.01967627	-0.01967627	-0.01967627	-0.01967627	-0.01967627	-0.01967627	-0.01967627
70_positive_regulator_chr7_112063031_112063231:STAT1_23_b99769	1.109833	-0.01967627	2.392792	-0.01967627	-0.01967627	-0.01967627	2.844608	1.098078	3.204573	-0.01967627	0.850592	-0.01967627
70_positive_regulator_chr7_112063031_112063231:STAT1_23_b99945	-0.01967627	-0.01967627	-0.01967627	-0.01967627	-0.01967627	0.4646382	-0.01967627	0.4554392	-0.01967627	-0.01967627	-0.01967627	-0.01967627
71_positive_regulator_chr9_133002936_133003136:ATF4_1_b100786	-0.01967627	-0.01967627	-0.01967627	1.406835	-0.01967627	-0.01967627	-0.01967627	-0.01967627	-0.01967627	-0.01967627	-0.01967627	-0.01967627
71_positive_regulator_chr9_133002936_133003136:ATF4_1_b102636	-0.01967627	-0.01967627	-0.01967627	-0.01967627	-0.01967627	-0.01967627	-0.01967627	-0.01967627	-0.01967627	-0.01967627	-0.01967627	-0.01967627
71_positive_regulator_chr9_133002936_133003136:ATF4_1_b1028	-0.01967627	-0.01967627	-0.01967627	-0.01967627	-0.01967627	-0.01967627	1.154314	0.4554392	0.7419889	-0.01967627	-0.01967627	-0.01967627
71_positive_regulator_chr9_133002936_133003136:ATF4_1_b105395	-0.01967627	-0.01967627	-0.01967627	-0.01967627	-0.01967627	-0.01967627	-0.01967627	-0.01967627	-0.01967627	-0.01967627	-0.01967627	1.673221
71_positive_regulator_chr9_133002936_133003136:ATF4_1_b106143	-0.01967627	-0.01967627	-0.01967627	-0.01967627	-0.01967627	-0.01967627	-0.01967627	-0.01967627	-0.01967627	-0.01967627	-0.01967627	-0.01967627
71_positive_regulator_chr9_133002936_133003136:ATF4_1_b107934	-0.01967627	-0.01967627	-0.01967627	-0.01967627	-0.01967627	-0.01967627	-0.01967627	-0.01967627	-0.01967627	-0.01967627	-0.01967627	-0.01967627
71_positive_regulator_chr9_133002936_133003136:ATF4_1_b109378	-0.01967627	-0.01967627	-0.01967627	-0.01967627	-0.01967627	-0.01967627	-0.01967627	-0.01967627	-0.01967627	-0.01967627	-0.01967627	-0.01967627
71_positive_regulator_chr9_133002936_133003136:ATF4_1_b110285	-0.01967627	-0.01967627	0.4585984	-0.01967627	-0.01967627	-0.01967627	1.399934	-0.01967627	0.7419889	-0.01967627	-0.01967627	-0.01967627
71_positive_regulator_chr9_133002936_133003136:ATF4_1_b111835	-0.01967627	-0.01967627	-0.01967627	-0.01967627	-0.01967627	0.4646382	-0.01967627	-0.01967627	-0.01967627	-0.01967627	-0.01967627	-0.01967627
71_positive_regulator_chr9_133002936_133003136:ATF4_1_b112298	1.109833	2.038697	1.343387	-0.01967627	-0.01967627	-0.01967627	1.154314	-0.01967627	0.7419889	-0.01967627	-0.01967627	1.673221
71_positive_regulator_chr9_133002936_133003136:ATF4_1_b11306	-0.01967627	-0.01967627	-0.01967627	-0.01967627	1.393884	-0.01967627	-0.01967627	-0.01967627	-0.01967627	-0.01967627	-0.01967627	-0.01967627
71_positive_regulator_chr9_133002936_133003136:ATF4_1_b113580	-0.01967627	-0.01967627	-0.01967627	-0.01967627	-0.01967627	1.743109	-0.01967627	-0.01967627	-0.01967627	-0.01967627	-0.01967627	-0.01967627
71_positive_regulator_chr9_133002936_133003136:ATF4_1_b115587	-0.01967627	-0.01967627	-0.01967627	-0.01967627	-0.01967627	-0.01967627	-0.01967627	0.8122488	-0.01967627	-0.01967627	-0.01967627	1.673221
71_positive_regulator_chr9_133002936_133003136:ATF4_1_b11662	-0.01967627	-0.01967627	-0.01967627	-0.01967627	-0.01967627	-0.01967627	0.4849778	-0.01967627	-0.01967627	-0.01967627	-0.01967627	-0.01967627
71_positive_regulator_chr9_133002936_133003136:ATF4_1_b116718	-0.01967627	-0.01967627	-0.01967627	-0.01967627	0.8537184	-0.01967627	-0.01967627	0.8122488	1.011133	-0.01967627	-0.01967627	-0.01967627
71_positive_regulator_chr9_133002936_133003136:ATF4_1_b117176	-0.01967627	-0.01967627	-0.01967627	-0.01967627	-0.01967627	-0.01967627	-0.01967627	-0.01967627	-0.01967627	-0.01967627	-0.01967627	-0.01967627
71_positive_regulator_chr9_133002936_133003136:ATF4_1_b119217	-0.01967627	-0.01967627	1.887806	-0.01967627	-0.01967627	-0.01967627	-0.01967627	-0.01967627	-0.01967627	0.8995381	1.598566	-0.01967627
71_positive_regulator_chr9_133002936_133003136:ATF4_1_b120137	-0.01967627	-0.01967627	-0.01967627	0.4882348	-0.01967627	-0.01967627	-0.01967627	-0.01967627	1.011133	-0.01967627	-0.01967627	-0.01967627
71_positive_regulator_chr9_133002936_133003136:ATF4_1_b122868	-0.01967627	-0.01967627	-0.01967627	-0.01967627	-0.01967627	-0.01967627	1.399934	-0.01967627	-0.01967627	-0.01967627	1.943061	-0.01967627
71_positive_regulator_chr9_133002936_133003136:ATF4_1_b122966	-0.01967627	-0.01967627	-0.01967627	-0.01967627	-0.01967627	-0.01967627	-0.01967627	-0.01967627	-0.01967627	-0.01967627	-0.01967627	-0.01967627
71_positive_regulator_chr9_133002936_133003136:ATF4_1_b124205	-0.01967627	-0.01967627	-0.01967627	-0.01967627	-0.01967627	-0.01967627	-0.01967627	-0.01967627	-0.01967627	-0.01967627	-0.01967627	0.5130006
71_positive_regulator_chr9_133002936_133003136:ATF4_1_b124206	1.735505	-0.01967627	-0.01967627	-0.01967627	-0.01967627	-0.01967627	-0.01967627	0.4554392	-0.01967627	-0.01967627	-0.01967627	0.5130006
71_positive_regulator_chr9_133002936_133003136:ATF4_1_b128781	-0.01967627	-0.01967627	-0.01967627	-0.01967627	-0.01967627	-0.01967627	1.154314	0.4554392	0.7419889	-0.01967627	-0.01967627	-0.01967627
71_positive_regulator_chr9_133002936_133003136:ATF4_1_b132934	-0.01967627	-0.01967627	2.162282	-0.01967627	-0.01967627	-0.01967627	-0.01967627	-0.01967627	1.899391	-0.01967627	-0.01967627	-0.01967627
71_positive_regulator_chr9_133002936_133003136:ATF4_1_b133638	-0.01967627	-0.01967627	-0.01967627	-0.01967627	-0.01967627	-0.01967627	-0.01967627	-0.01967627	-0.01967627	-0.01967627	1.389582	0.5130006
71_positive_regulator_chr9_133002936_133003136:ATF4_1_b133973	-0.01967627	1.109235	-0.01967627	-0.01967627	-0.01967627	0.8265899	0.4849778	0.8122488	-0.01967627	-0.01967627	-0.01967627	-0.01967627
71_positive_regulator_chr9_133002936_133003136:ATF4_1_b134504	-0.01967627	-0.01967627	-0.01967627	-0.01967627	-0.01967627	-0.01967627	-0.01967627	-0.01967627	0.7419889	-0.01967627	-0.01967627	-0.01967627
71_positive_regulator_chr9_133002936_133003136:ATF4_1_b136015	-0.01967627	-0.01967627	-0.01967627	-0.01967627	-0.01967627	-0.01967627	-0.01967627	-0.01967627	-0.01967627	-0.01967627	-0.01967627	-0.01967627
71_positive_regulator_chr9_133002936_133003136:ATF4_1_b136254	-0.01967627	-0.01967627	-0.01967627	-0.01967627	-0.01967627	-0.01967627	-0.01967627	-0.01967627	-0.01967627	-0.01967627	-0.01967627	-0.01967627
71_positive_regulator_chr9_133002936_133003136:ATF4_1_b136775	-0.01967627	-0.01967627	-0.01967627	-0.01967627	-0.01967627	-0.01967627	1.154314	-0.01967627	-0.01967627	-0.01967627	-0.01967627	-0.01967627
71_positive_regulator_chr9_133002936_133003136:ATF4_1_b138061	-0.01967627	-0.01967627	1.548542	1.160452	-0.01967627	-0.01967627	-0.01967627	-0.01967627	-0.01967627	-0.01967627	-0.01967627	-0.01967627
71_positive_regulator_chr9_133002936_133003136:ATF4_1_b139774	-0.01967627	-0.01967627	-0.01967627	-0.01967627	-0.01967627	-0.01967627	-0.01967627	-0.01967627	-0.01967627	-0.01967627	-0.01967627	-0.01967627
71_positive_regulator_chr9_133002936_133003136:ATF4_1_b140798	-0.01967627	-0.01967627	-0.01967627	-0.01967627	-0.01967627	-0.01967627	-0.01967627	-0.01967627	-0.01967627	-0.01967627	-0.01967627	-0.01967627
71_positive_regulator_chr9_133002936_133003136:ATF4_1_b144386	-0.01967627	-0.01967627	-0.01967627	-0.01967627	-0.01967627	-0.01967627	-0.01967627	-0.01967627	-0.01967627	-0.01967627	-0.01967627	-0.01967627
71_positive_regulator_chr9_133002936_133003136:ATF4_1_b144433	-0.01967627	0.8213237	-0.01967627	-0.01967627	-0.01967627	-0.01967627	-0.01967627	-0.01967627	-0.01967627	-0.01967627	-0.01967627	-0.01967627
71_positive_regulator_chr9_133002936_133003136:ATF4_1_b144793	-0.01967627	-0.01967627	-0.01967627	-0.01967627	-0.01967627	-0.01967627	-0.01967627	-0.01967627	-0.01967627	-0.01967627	-0.01967627	-0.01967627
71_positive_regulator_chr9_133002936_133003136:ATF4_1_b145667	-0.01967627	-0.01967627	-0.01967627	-0.01967627	-0.01967627	-0.01967627	-0.01967627	-0.01967627	1.011133	-0.01967627	-0.01967627	-0.01967627
71_positive_regulator_chr9_133002936_133003136:ATF4_1_b147454	-0.01967627	-0.01967627	-0.01967627	-0.01967627	-0.01967627	-0.01967627	-0.01967627	0.8122488	-0.01967627	-0.01967627	-0.01967627	1.859898
71_positive_regulator_chr9_133002936_133003136:ATF4_1_b149456	-0.01967627	-0.01967627	-0.01967627	-0.01967627	-0.01967627	0.8265899	-0.01967627	-0.01967627	-0.01967627	-0.01967627	-0.01967627	-0.01967627
71_positive_regulator_chr9_133002936_133003136:ATF4_1_b152575	-0.01967627	-0.01967627	-0.01967627	-0.01967627	-0.01967627	-0.01967627	-0.01967627	-0.01967627	-0.01967627	-0.01967627	0.4801073	-0.01967627
71_positive_regulator_chr9_133002936_133003136:ATF4_1_b153220	-0.01967627	-0.01967627	0.4585984	-0.01967627	-0.01967627	-0.01967627	-0.01967627	-0.01967627	-0.01967627	-0.01967627	-0.01967627	-0.01967627
71_positive_regulator_chr9_133002936_133003136:ATF4_1_b15406	-0.01967627	1.109235	-0.01967627	-0.01967627	-0.01967627	-0.01967627	-0.01967627	-0.01967627	-0.01967627	-0.01967627	-0.01967627	-0.01967627
71_positive_regulator_chr9_133002936_133003136:ATF4_1_b155554	-0.01967627	-0.01967627	-0.01967627	-0.01967627	-0.01967627	-0.01967627	0.85812	-0.01967627	-0.01967627	-0.01967627	-0.01967627	-0.01967627
71_positive_regulator_chr9_133002936_133003136:ATF4_1_b155823	-0.01967627	-0.01967627	1.887806	-0.01967627	-0.01967627	-0.01967627	-0.01967627	-0.01967627	-0.01967627	-0.01967627	-0.01967627	-0.01967627
71_positive_regulator_chr9_133002936_133003136:ATF4_1_b156132	-0.01967627	-0.01967627	-0.01967627	1.617214	-0.01967627	-0.01967627	-0.01967627	-0.01967627	-0.01967627	-0.01967627	-0.01967627	-0.01967627
71_positive_regulator_chr9_133002936_133003136:ATF4_1_b15622	-0.01967627	-0.01967627	-0.01967627	-0.01967627	-0.01967627	-0.01967627	-0.01967627	-0.01967627	-0.01967627	-0.01967627	-0.01967627	-0.01967627
71_positive_regulator_chr9_133002936_133003136:ATF4_1_b157982	-0.01967627	-0.01967627	-0.01967627	-0.01967627	-0.01967627	-0.01967627	-0.01967627	1.098078	-0.01967627	-0.01967627	-0.01967627	-0.01967627
71_positive_regulator_chr9_133002936_133003136:ATF4_1_b158020	-0.01967627	-0.01967627	-0.01967627	-0.01967627	-0.01967627	-0.01967627	-0.01967627	-0.01967627	-0.01967627	-0.01967627	-0.01967627	-0.01967627
71_positive_regulator_chr9_133002936_133003136:ATF4_1_b159158	-0.01967627	-0.01967627	-0.01967627	-0.01967627	-0.01967627	-0.01967627	-0.01967627	-0.01967627	-0.01967627	-0.01967627	-0.01967627	-0.01967627
71_positive_regulator_chr9_133002936_133003136:ATF4_1_b159826	2.931	-0.01967627	-0.01967627	-0.01967627	-0.01967627	1.115703	-0.01967627	-0.01967627	1.237873	-0.01967627	-0.01967627	-0.01967627
71_positive_regulator_chr9_133002936_133003136:ATF4_1_b15997	-0.01967627	-0.01967627	-0.01967627	-0.01967627	-0.01967627	-0.01967627	-0.01967627	-0.01967627	-0.01967627	-0.01967627	-0.01967627	1.673221
71_positive_regulator_chr9_133002936_133003136:ATF4_1_b160616	-0.01967627	-0.01967627	-0.01967627	1.800784	-0.01967627	-0.01967627	-0.01967627	-0.01967627	-0.01967627	-0.01967627	-0.01967627	-0.01967627
71_positive_regulator_chr9_133002936_133003136:ATF4_1_b163503	-0.01967627	-0.01967627	-0.01967627	-0.01967627	-0.01967627	-0.01967627	-0.01967627	1.098078	-0.01967627	-0.01967627	-0.01967627	-0.01967627
71_positive_regulator_chr9_133002936_133003136:ATF4_1_b163635	-0.01967627	-0.01967627	-0.01967627	-0.01967627	-0.01967627	-0.01967627	-0.01967627	-0.01967627	-0.01967627	-0.01967627	-0.01967627	-0.01967627
71_positive_regulator_chr9_133002936_133003136:ATF4_1_b165976	-0.01967627	-0.01967627	-0.01967627	-0.01967627	-0.01967627	-0.01967627	-0.01967627	-0.01967627	-0.01967627	-0.01967627	-0.01967627	-0.01967627
71_positive_regulator_chr9_133002936_133003136:ATF4_1_b167844	1.735505	-0.01967627	-0.01967627	-0.01967627	-0.01967627	-0.01967627	-0.01967627	-0.01967627	-0.01967627	-0.01967627	-0.01967627	-0.01967627
71_positive_regulator_chr9_133002936_133003136:ATF4_1_b169217	-0.01967627	-0.01967627	-0.01967627	-0.01967627	-0.01967627	-0.01967627	-0.01967627	-0.01967627	-0.01967627	-0.01967627	-0.01967627	-0.01967627
71_positive_regulator_chr9_133002936_133003136:ATF4_1_b169248	-0.01967627	-0.01967627	-0.01967627	-0.01967627	-0.01967627	-0.01967627	-0.01967627	-0.01967627	-0.01967627	1.456535	-0.01967627	-0.01967627
71_positive_regulator_chr9_133002936_133003136:ATF4_1_b169488	0.4615688	-0.01967627	1.887806	-0.01967627	-0.01967627	-0.01967627	1.399934	-0.01967627	1.60622	1.857383	1.389582	-0.01967627
71_positive_regulator_chr9_133002936_133003136:ATF4_1_b170363	-0.01967627	-0.01967627	-0.01967627	-0.01967627	-0.01967627	-0.01967627	-0.01967627	-0.01967627	-0.01967627	-0.01967627	-0.01967627	-0.01967627
71_positive_regulator_chr9_133002936_133003136:ATF4_1_b173373	-0.01967627	1.109235	-0.01967627	-0.01967627	-0.01967627	-0.01967627	-0.01967627	-0.01967627	-0.01967627	-0.01967627	-0.01967627	-0.01967627
71_positive_regulator_chr9_133002936_133003136:ATF4_1_b173836	-0.01967627	-0.01967627	-0.01967627	-0.01967627	-0.01967627	-0.01967627	-0.01967627	-0.01967627	1.011133	-0.01967627	-0.01967627	-0.01967627
71_positive_regulator_chr9_133002936_133003136:ATF4_1_b175133	-0.01967627	-0.01967627	-0.01967627	-0.01967627	-0.01967627	-0.01967627	-0.01967627	-0.01967627	-0.01967627	-0.01967627	1.598566	-0.01967627
71_positive_regulator_chr9_133002936_133003136:ATF4_1_b175199	-0.01967627	-0.01967627	-0.01967627	-0.01967627	-0.01967627	-0.01967627	-0.01967627	-0.01967627	-0.01967627	-0.01967627	-0.01967627	-0.01967627
71_positive_regulator_chr9_133002936_133003136:ATF4_1_b175777	-0.01967627	-0.01967627	-0.01967627	-0.01967627	-0.01967627	-0.01967627	0.85812	-0.01967627	-0.01967627	-0.01967627	-0.01967627	-0.01967627
71_positive_regulator_chr9_133002936_133003136:ATF4_1_b175902	-0.01967627	-0.01967627	-0.01967627	-0.01967627	-0.01967627	-0.01967627	-0.01967627	-0.01967627	-0.01967627	-0.01967627	-0.01967627	-0.01967627
71_positive_regulator_chr9_133002936_133003136:ATF4_1_b176058	-0.01967627	-0.01967627	-0.01967627	-0.01967627	-0.01967627	-0.01967627	-0.01967627	-0.01967627	-0.01967627	-0.01967627	-0.01967627	-0.01967627
71_positive_regulator_chr9_133002936_133003136:ATF4_1_b176059	-0.01967627	-0.01967627	-0.01967627	-0.01967627	-0.01967627	-0.01967627	-0.01967627	-0.01967627	-0.01967627	-0.01967627	-0.01967627	-0.01967627
71_positive_regulator_chr9_133002936_133003136:ATF4_1_b177422	-0.01967627	-0.01967627	-0.01967627	-0.01967627	-0.01967627	-0.01967627	-0.01967627	-0.01967627	-0.01967627	-0.01967627	-0.01967627	-0.01967627
71_positive_regulator_chr9_133002936_133003136:ATF4_1_b178644	-0.01967627	-0.01967627	-0.01967627	-0.01967627	-0.01967627	-0.01967627	-0.01967627	1.720248	-0.01967627	-0.01967627	-0.01967627	1.673221
71_positive_regulator_chr9_133002936_133003136:ATF4_1_b179277	-0.01967627	-0.01967627	-0.01967627	-0.01967627	-0.01967627	-0.01967627	-0.01967627	-0.01967627	0.4108479	-0.01967627	-0.01967627	-0.01967627
71_positive_regulator_chr9_133002936_133003136:ATF4_1_b179612	-0.01967627	-0.01967627	-0.01967627	-0.01967627	-0.01967627	-0.01967627	-0.01967627	-0.01967627	-0.01967627	-0.01967627	-0.01967627	-0.01967627
71_positive_regulator_chr9_133002936_133003136:ATF4_1_b180756	-0.01967627	-0.01967627	-0.01967627	-0.01967627	-0.01967627	-0.01967627	-0.01967627	-0.01967627	-0.01967627	-0.01967627	-0.01967627	-0.01967627
71_positive_regulator_chr9_133002936_133003136:ATF4_1_b182488	-0.01967627	-0.01967627	-0.01967627	-0.01967627	-0.01967627	-0.01967627	-0.01967627	-0.01967627	-0.01967627	-0.01967627	-0.01967627	-0.01967627
71_positive_regulator_chr9_133002936_133003136:ATF4_1_b182724	1.349813	-0.01967627	-0.01967627	-0.01967627	-0.01967627	-0.01967627	-0.01967627	-0.01967627	-0.01967627	-0.01967627	-0.01967627	-0.01967627
71_positive_regulator_chr9_133002936_133003136:ATF4_1_b182809	-0.01967627	-0.01967627	-0.01967627	-0.01967627	-0.01967627	-0.01967627	-0.01967627	-0.01967627	-0.01967627	-0.01967627	-0.01967627	-0.01967627
71_positive_regulator_chr9_133002936_133003136:ATF4_1_b182837	-0.01967627	-0.01967627	-0.01967627	1.406835	-0.01967627	-0.01967627	-0.01967627	-0.01967627	-0.01967627	-0.01967627	-0.01967627	-0.01967627
71_positive_regulator_chr9_133002936_133003136:ATF4_1_b183100	-0.01967627	-0.01967627	-0.01967627	-0.01967627	-0.01967627	-0.01967627	-0.01967627	-0.01967627	1.011133	-0.01967627	-0.01967627	-0.01967627
71_positive_regulator_chr9_133002936_133003136:ATF4_1_b186183	-0.01967627	0.4612564	-0.01967627	-0.01967627	-0.01967627	-0.01967627	-0.01967627	-0.01967627	-0.01967627	-0.01967627	-0.01967627	-0.01967627
71_positive_regulator_chr9_133002936_133003136:ATF4_1_b187458	-0.01967627	-0.01967627	-0.01967627	-0.01967627	-0.01967627	-0.01967627	-0.01967627	-0.01967627	-0.01967627	-0.01967627	-0.01967627	-0.01967627
71_positive_regulator_chr9_133002936_133003136:ATF4_1_b187553	-0.01967627	-0.01967627	-0.01967627	-0.01967627	-0.01967627	-0.01967627	-0.01967627	-0.01967627	-0.01967627	-0.01967627	-0.01967627	-0.01967627
71_positive_regulator_chr9_133002936_133003136:ATF4_1_b188006	1.109833	-0.01967627	-0.01967627	-0.01967627	-0.01967627	-0.01967627	-0.01967627	-0.01967627	-0.01967627	0.5119349	-0.01967627	1.206729
71_positive_regulator_chr9_133002936_133003136:ATF4_1_b188396	0.4615688	-0.01967627	-0.01967627	-0.01967627	-0.01967627	-0.01967627	1.154314	0.8122488	1.011133	-0.01967627	-0.01967627	-0.01967627
71_positive_regulator_chr9_133002936_133003136:ATF4_1_b189354	1.109833	-0.01967627	-0.01967627	-0.01967627	-0.01967627	-0.01967627	-0.01967627	-0.01967627	-0.01967627	-0.01967627	-0.01967627	-0.01967627
71_positive_regulator_chr9_133002936_133003136:ATF4_1_b189507	-0.01967627	-0.01967627	-0.01967627	-0.01967627	-0.01967627	-0.01967627	0.85812	-0.01967627	-0.01967627	-0.01967627	-0.01967627	-0.01967627
71_positive_regulator_chr9_133002936_133003136:ATF4_1_b190751	-0.01967627	-0.01967627	1.728124	-0.01967627	-0.01967627	-0.01967627	0.85812	-0.01967627	0.7419889	-0.01967627	1.598566	-0.01967627
71_positive_regulator_chr9_133002936_133003136:ATF4_1_b19616	-0.01967627	-0.01967627	-0.01967627	-0.01967627	-0.01967627	-0.01967627	-0.01967627	0.4554392	-0.01967627	1.456535	-0.01967627	-0.01967627
71_positive_regulator_chr9_133002936_133003136:ATF4_1_b19652	-0.01967627	-0.01967627	-0.01967627	-0.01967627	-0.01967627	-0.01967627	-0.01967627	-0.01967627	-0.01967627	-0.01967627	1.781072	-0.01967627
71_positive_regulator_chr9_133002936_133003136:ATF4_1_b197087	-0.01967627	-0.01967627	-0.01967627	-0.01967627	-0.01967627	-0.01967627	-0.01967627	-0.01967627	-0.01967627	-0.01967627	-0.01967627	1.458748
71_positive_regulator_chr9_133002936_133003136:ATF4_1_b19727	-0.01967627	-0.01967627	-0.01967627	-0.01967627	-0.01967627	-0.01967627	-0.01967627	0.4554392	-0.01967627	-0.01967627	-0.01967627	-0.01967627
71_positive_regulator_chr9_133002936_133003136:ATF4_1_b197377	-0.01967627	-0.01967627	-0.01967627	-0.01967627	-0.01967627	-0.01967627	-0.01967627	-0.01967627	1.237873	-0.01967627	-0.01967627	-0.01967627
71_positive_regulator_chr9_133002936_133003136:ATF4_1_b19762	0.8218105	-0.01967627	-0.01967627	-0.01967627	-0.01967627	-0.01967627	-0.01967627	-0.01967627	-0.01967627	1.204752	-0.01967627	-0.01967627
71_positive_regulator_chr9_133002936_133003136:ATF4_1_b19936	-0.01967627	-0.01967627	-0.01967627	-0.01967627	-0.01967627	-0.01967627	-0.01967627	-0.01967627	-0.01967627	-0.01967627	-0.01967627	-0.01967627
71_positive_regulator_chr9_133002936_133003136:ATF4_1_b19971	-0.01967627	-0.01967627	-0.01967627	-0.01967627	-0.01967627	-0.01967627	-0.01967627	-0.01967627	-0.01967627	-0.01967627	-0.01967627	-0.01967627
71_positive_regulator_chr9_133002936_133003136:ATF4_1_b201769	-0.01967627	-0.01967627	-0.01967627	-0.01967627	-0.01967627	-0.01967627	-0.01967627	-0.01967627	-0.01967627	-0.01967627	-0.01967627	-0.01967627
71_positive_regulator_chr9_133002936_133003136:ATF4_1_b201780	-0.01967627	-0.01967627	-0.01967627	-0.01967627	-0.01967627	-0.01967627	-0.01967627	-0.01967627	-0.01967627	-0.01967627	-0.01967627	-0.01967627
71_positive_regulator_chr9_133002936_133003136:ATF4_1_b201910	-0.01967627	-0.01967627	-0.01967627	-0.01967627	-0.01967627	-0.01967627	-0.01967627	0.4554392	-0.01967627	-0.01967627	-0.01967627	-0.01967627
71_positive_regulator_chr9_133002936_133003136:ATF4_1_b202202	-0.01967627	-0.01967627	-0.01967627	-0.01967627	-0.01967627	-0.01967627	-0.01967627	-0.01967627	-0.01967627	-0.01967627	-0.01967627	-0.01967627
71_positive_regulator_chr9_133002936_133003136:ATF4_1_b203806	-0.01967627	-0.01967627	-0.01967627	-0.01967627	-0.01967627	-0.01967627	-0.01967627	-0.01967627	-0.01967627	-0.01967627	-0.01967627	-0.01967627
71_positive_regulator_chr9_133002936_133003136:ATF4_1_b20454	-0.01967627	-0.01967627	-0.01967627	-0.01967627	-0.01967627	-0.01967627	-0.01967627	-0.01967627	-0.01967627	-0.01967627	-0.01967627	-0.01967627
71_positive_regulator_chr9_133002936_133003136:ATF4_1_b204659	-0.01967627	-0.01967627	-0.01967627	-0.01967627	-0.01967627	1.356438	0.4849778	-0.01967627	-0.01967627	-0.01967627	-0.01967627	-0.01967627
71_positive_regulator_chr9_133002936_133003136:ATF4_1_b205615	-0.01967627	-0.01967627	-0.01967627	-0.01967627	-0.01967627	-0.01967627	-0.01967627	-0.01967627	-0.01967627	-0.01967627	-0.01967627	-0.01967627
71_positive_regulator_chr9_133002936_133003136:ATF4_1_b210562	-0.01967627	-0.01967627	2.681446	-0.01967627	-0.01967627	-0.01967627	0.85812	-0.01967627	-0.01967627	-0.01967627	-0.01967627	1.206729
71_positive_regulator_chr9_133002936_133003136:ATF4_1_b210612	-0.01967627	-0.01967627	-0.01967627	-0.01967627	-0.01967627	-0.01967627	-0.01967627	-0.01967627	0.7419889	-0.01967627	-0.01967627	-0.01967627
71_positive_regulator_chr9_133002936_133003136:ATF4_1_b210934	-0.01967627	-0.01967627	-0.01967627	-0.01967627	-0.01967627	-0.01967627	-0.01967627	1.098078	-0.01967627	1.670836	-0.01967627	-0.01967627
71_positive_regulator_chr9_133002936_133003136:ATF4_1_b213103	-0.01967627	-0.01967627	-0.01967627	-0.01967627	-0.01967627	-0.01967627	-0.01967627	-0.01967627	-0.01967627	-0.01967627	-0.01967627	-0.01967627
71_positive_regulator_chr9_133002936_133003136:ATF4_1_b214902	-0.01967627	1.109235	2.282136	2.242729	-0.01967627	-0.01967627	-0.01967627	1.336534	2.445097	-0.01967627	-0.01967627	-0.01967627
71_positive_regulator_chr9_133002936_133003136:ATF4_1_b218880	-0.01967627	-0.01967627	-0.01967627	-0.01967627	-0.01967627	-0.01967627	0.85812	-0.01967627	-0.01967627	-0.01967627	-0.01967627	-0.01967627
71_positive_regulator_chr9_133002936_133003136:ATF4_1_b220092	0.8218105	2.930041	1.343387	-0.01967627	2.226385	-0.01967627	1.609758	2.486305	1.011133	-0.01967627	-0.01967627	-0.01967627
71_positive_regulator_chr9_133002936_133003136:ATF4_1_b221305	-0.01967627	1.554778	-0.01967627	-0.01967627	-0.01967627	-0.01967627	-0.01967627	-0.01967627	-0.01967627	-0.01967627	-0.01967627	-0.01967627
71_positive_regulator_chr9_133002936_133003136:ATF4_1_b222245	1.349813	1.109235	-0.01967627	-0.01967627	1.393884	-0.01967627	1.792904	1.336534	-0.01967627	-0.01967627	1.598566	-0.01967627
71_positive_regulator_chr9_133002936_133003136:ATF4_1_b224935	-0.01967627	-0.01967627	-0.01967627	-0.01967627	-0.01967627	-0.01967627	-0.01967627	-0.01967627	-0.01967627	-0.01967627	-0.01967627	-0.01967627
71_positive_regulator_chr9_133002936_133003136:ATF4_1_b225295	-0.01967627	-0.01967627	-0.01967627	-0.01967627	-0.01967627	-0.01967627	0.85812	-0.01967627	-0.01967627	-0.01967627	-0.01967627	-0.01967627
71_positive_regulator_chr9_133002936_133003136:ATF4_1_b226106	-0.01967627	-0.01967627	-0.01967627	-0.01967627	-0.01967627	-0.01967627	-0.01967627	-0.01967627	-0.01967627	-0.01967627	-0.01967627	-0.01967627
71_positive_regulator_chr9_133002936_133003136:ATF4_1_b229164	-0.01967627	-0.01967627	-0.01967627	-0.01967627	-0.01967627	-0.01967627	-0.01967627	-0.01967627	-0.01967627	-0.01967627	-0.01967627	-0.01967627
71_positive_regulator_chr9_133002936_133003136:ATF4_1_b229721	-0.01967627	-0.01967627	-0.01967627	-0.01967627	-0.01967627	-0.01967627	0.85812	-0.01967627	-0.01967627	-0.01967627	-0.01967627	-0.01967627
71_positive_regulator_chr9_133002936_133003136:ATF4_1_b230579	-0.01967627	-0.01967627	1.104142	-0.01967627	-0.01967627	-0.01967627	-0.01967627	-0.01967627	-0.01967627	-0.01967627	-0.01967627	-0.01967627
71_positive_regulator_chr9_133002936_133003136:ATF4_1_b231909	-0.01967627	-0.01967627	-0.01967627	-0.01967627	-0.01967627	-0.01967627	-0.01967627	-0.01967627	-0.01967627	-0.01967627	-0.01967627	-0.01967627
71_positive_regulator_chr9_133002936_133003136:ATF4_1_b232239	-0.01967627	-0.01967627	-0.01967627	-0.01967627	-0.01967627	-0.01967627	1.154314	-0.01967627	-0.01967627	-0.01967627	-0.01967627	-0.01967627
71_positive_regulator_chr9_133002936_133003136:ATF4_1_b234769	-0.01967627	-0.01967627	-0.01967627	-0.01967627	-0.01967627	-0.01967627	-0.01967627	-0.01967627	-0.01967627	-0.01967627	-0.01967627	-0.01967627
71_positive_regulator_chr9_133002936_133003136:ATF4_1_b235249	-0.01967627	-0.01967627	-0.01967627	-0.01967627	-0.01967627	-0.01967627	0.4849778	-0.01967627	-0.01967627	-0.01967627	-0.01967627	-0.01967627
71_positive_regulator_chr9_133002936_133003136:ATF4_1_b236685	-0.01967627	-0.01967627	-0.01967627	-0.01967627	-0.01967627	-0.01967627	-0.01967627	-0.01967627	-0.01967627	-0.01967627	-0.01967627	-0.01967627
71_positive_regulator_chr9_133002936_133003136:ATF4_1_b236686	-0.01967627	-0.01967627	-0.01967627	-0.01967627	-0.01967627	1.356438	-0.01967627	-0.01967627	-0.01967627	-0.01967627	-0.01967627	-0.01967627
71_positive_regulator_chr9_133002936_133003136:ATF4_1_b237929	-0.01967627	1.109235	-0.01967627	-0.01967627	-0.01967627	-0.01967627	-0.01967627	2.486305	-0.01967627	-0.01967627	-0.01967627	-0.01967627
71_positive_regulator_chr9_133002936_133003136:ATF4_1_b239124	1.735505	-0.01967627	-0.01967627	-0.01967627	0.8537184	-0.01967627	1.154314	0.8122488	-0.01967627	3.633855	-0.01967627	-0.01967627
71_positive_regulator_chr9_133002936_133003136:ATF4_1_b239694	-0.01967627	-0.01967627	-0.01967627	-0.01967627	-0.01967627	-0.01967627	-0.01967627	-0.01967627	-0.01967627	-0.01967627	-0.01967627	-0.01967627
71_positive_regulator_chr9_133002936_133003136:ATF4_1_b240300	-0.01967627	-0.01967627	-0.01967627	-0.01967627	-0.01967627	-0.01967627	-0.01967627	-0.01967627	-0.01967627	-0.01967627	-0.01967627	0.5130006
71_positive_regulator_chr9_133002936_133003136:ATF4_1_b2406	-0.01967627	-0.01967627	-0.01967627	-0.01967627	-0.01967627	-0.01967627	-0.01967627	0.8122488	-0.01967627	-0.01967627	-0.01967627	-0.01967627
71_positive_regulator_chr9_133002936_133003136:ATF4_1_b240849	-0.01967627	0.4612564	-0.01967627	-0.01967627	-0.01967627	-0.01967627	-0.01967627	-0.01967627	-0.01967627	-0.01967627	-0.01967627	-0.01967627
71_positive_regulator_chr9_133002936_133003136:ATF4_1_b242026	-0.01967627	-0.01967627	-0.01967627	-0.01967627	-0.01967627	-0.01967627	-0.01967627	-0.01967627	-0.01967627	-0.01967627	-0.01967627	-0.01967627
71_positive_regulator_chr9_133002936_133003136:ATF4_1_b242429	-0.01967627	-0.01967627	-0.01967627	-0.01967627	-0.01967627	-0.01967627	-0.01967627	-0.01967627	-0.01967627	-0.01967627	-0.01967627	-0.01967627
71_positive_regulator_chr9_133002936_133003136:ATF4_1_b243470	-0.01967627	-0.01967627	-0.01967627	-0.01967627	-0.01967627	-0.01967627	-0.01967627	-0.01967627	-0.01967627	-0.01967627	-0.01967627	-0.01967627
71_positive_regulator_chr9_133002936_133003136:ATF4_1_b243792	-0.01967627	-0.01967627	-0.01967627	-0.01967627	-0.01967627	-0.01967627	-0.01967627	0.4554392	0.4108479	-0.01967627	-0.01967627	-0.01967627
71_positive_regulator_chr9_133002936_133003136:ATF4_1_b245558	-0.01967627	-0.01967627	-0.01967627	-0.01967627	-0.01967627	-0.01967627	-0.01967627	-0.01967627	-0.01967627	-0.01967627	-0.01967627	-0.01967627
71_positive_regulator_chr9_133002936_133003136:ATF4_1_b246515	-0.01967627	-0.01967627	0.4585984	-0.01967627	-0.01967627	-0.01967627	-0.01967627	-0.01967627	-0.01967627	-0.01967627	-0.01967627	-0.01967627
71_positive_regulator_chr9_133002936_133003136:ATF4_1_b249954	-0.01967627	-0.01967627	-0.01967627	-0.01967627	-0.01967627	-0.01967627	-0.01967627	-0.01967627	-0.01967627	-0.01967627	-0.01967627	-0.01967627
71_positive_regulator_chr9_133002936_133003136:ATF4_1_b250349	-0.01967627	-0.01967627	-0.01967627	-0.01967627	-0.01967627	-0.01967627	-0.01967627	-0.01967627	-0.01967627	-0.01967627	-0.01967627	-0.01967627
71_positive_regulator_chr9_133002936_133003136:ATF4_1_b253144	-0.01967627	-0.01967627	-0.01967627	-0.01967627	-0.01967627	-0.01967627	-0.01967627	-0.01967627	-0.01967627	-0.01967627	-0.01967627	-0.01967627
71_positive_regulator_chr9_133002936_133003136:ATF4_1_b253963	-0.01967627	-0.01967627	-0.01967627	-0.01967627	-0.01967627	-0.01967627	-0.01967627	-0.01967627	-0.01967627	-0.01967627	-0.01967627	-0.01967627
71_positive_regulator_chr9_133002936_133003136:ATF4_1_b254785	-0.01967627	-0.01967627	-0.01967627	-0.01967627	-0.01967627	-0.01967627	-0.01967627	-0.01967627	-0.01967627	-0.01967627	-0.01967627	-0.01967627
71_positive_regulator_chr9_133002936_133003136:ATF4_1_b254863	-0.01967627	-0.01967627	-0.01967627	-0.01967627	-0.01967627	-0.01967627	-0.01967627	-0.01967627	1.011133	-0.01967627	-0.01967627	-0.01967627
71_positive_regulator_chr9_133002936_133003136:ATF4_1_b25502	-0.01967627	-0.01967627	-0.01967627	-0.01967627	-0.01967627	-0.01967627	-0.01967627	-0.01967627	-0.01967627	-0.01967627	-0.01967627	-0.01967627
71_positive_regulator_chr9_133002936_133003136:ATF4_1_b255694	-0.01967627	-0.01967627	-0.01967627	-0.01967627	-0.01967627	-0.01967627	-0.01967627	-0.01967627	1.011133	-0.01967627	-0.01967627	-0.01967627
71_positive_regulator_chr9_133002936_133003136:ATF4_1_b257344	-0.01967627	-0.01967627	-0.01967627	-0.01967627	-0.01967627	-0.01967627	-0.01967627	-0.01967627	-0.01967627	-0.01967627	-0.01967627	-0.01967627
71_positive_regulator_chr9_133002936_133003136:ATF4_1_b257534	-0.01967627	-0.01967627	-0.01967627	-0.01967627	-0.01967627	-0.01967627	-0.01967627	-0.01967627	-0.01967627	-0.01967627	-0.01967627	-0.01967627
71_positive_regulator_chr9_133002936_133003136:ATF4_1_b257827	-0.01967627	-0.01967627	-0.01967627	-0.01967627	-0.01967627	-0.01967627	-0.01967627	-0.01967627	-0.01967627	-0.01967627	-0.01967627	-0.01967627
71_positive_regulator_chr9_133002936_133003136:ATF4_1_b258438	-0.01967627	-0.01967627	-0.01967627	-0.01967627	-0.01967627	-0.01967627	-0.01967627	-0.01967627	-0.01967627	-0.01967627	-0.01967627	-0.01967627
71_positive_regulator_chr9_133002936_133003136:ATF4_1_b258440	-0.01967627	-0.01967627	-0.01967627	-0.01967627	-0.01967627	-0.01967627	-0.01967627	-0.01967627	-0.01967627	-0.01967627	-0.01967627	-0.01967627
71_positive_regulator_chr9_133002936_133003136:ATF4_1_b259495	-0.01967627	-0.01967627	-0.01967627	-0.01967627	-0.01967627	-0.01967627	-0.01967627	0.4554392	-0.01967627	-0.01967627	-0.01967627	-0.01967627
71_positive_regulator_chr9_133002936_133003136:ATF4_1_b259496	-0.01967627	-0.01967627	-0.01967627	-0.01967627	-0.01967627	-0.01967627	-0.01967627	0.8122488	-0.01967627	-0.01967627	-0.01967627	-0.01967627
71_positive_regulator_chr9_133002936_133003136:ATF4_1_b262376	-0.01967627	-0.01967627	-0.01967627	-0.01967627	-0.01967627	-0.01967627	0.4849778	-0.01967627	-0.01967627	-0.01967627	-0.01967627	-0.01967627
71_positive_regulator_chr9_133002936_133003136:ATF4_1_b262452	-0.01967627	-0.01967627	-0.01967627	-0.01967627	-0.01967627	-0.01967627	1.154314	1.098078	-0.01967627	-0.01967627	-0.01967627	-0.01967627
71_positive_regulator_chr9_133002936_133003136:ATF4_1_b262565	-0.01967627	-0.01967627	-0.01967627	-0.01967627	-0.01967627	-0.01967627	-0.01967627	-0.01967627	-0.01967627	-0.01967627	-0.01967627	-0.01967627
71_positive_regulator_chr9_133002936_133003136:ATF4_1_b263491	-0.01967627	-0.01967627	-0.01967627	-0.01967627	-0.01967627	-0.01967627	1.154314	1.336534	-0.01967627	-0.01967627	-0.01967627	-0.01967627
71_positive_regulator_chr9_133002936_133003136:ATF4_1_b263588	-0.01967627	-0.01967627	-0.01967627	-0.01967627	-0.01967627	-0.01967627	-0.01967627	-0.01967627	-0.01967627	-0.01967627	-0.01967627	-0.01967627
71_positive_regulator_chr9_133002936_133003136:ATF4_1_b263589	-0.01967627	-0.01967627	-0.01967627	-0.01967627	-0.01967627	-0.01967627	-0.01967627	-0.01967627	-0.01967627	-0.01967627	-0.01967627	-0.01967627
71_positive_regulator_chr9_133002936_133003136:ATF4_1_b265233	-0.01967627	-0.01967627	1.728124	-0.01967627	-0.01967627	-0.01967627	-0.01967627	-0.01967627	-0.01967627	-0.01967627	-0.01967627	-0.01967627
71_positive_regulator_chr9_133002936_133003136:ATF4_1_b272870	-0.01967627	-0.01967627	-0.01967627	-0.01967627	-0.01967627	-0.01967627	-0.01967627	-0.01967627	-0.01967627	-0.01967627	-0.01967627	-0.01967627
71_positive_regulator_chr9_133002936_133003136:ATF4_1_b274169	-0.01967627	-0.01967627	-0.01967627	1.800784	-0.01967627	-0.01967627	-0.01967627	-0.01967627	-0.01967627	-0.01967627	-0.01967627	-0.01967627
71_positive_regulator_chr9_133002936_133003136:ATF4_1_b276424	-0.01967627	-0.01967627	-0.01967627	-0.01967627	-0.01967627	-0.01967627	-0.01967627	-0.01967627	-0.01967627	-0.01967627	-0.01967627	-0.01967627
71_positive_regulator_chr9_133002936_133003136:ATF4_1_b27815	1.109833	-0.01967627	-0.01967627	-0.01967627	-0.01967627	-0.01967627	-0.01967627	-0.01967627	0.7419889	-0.01967627	-0.01967627	-0.01967627
71_positive_regulator_chr9_133002936_133003136:ATF4_1_b279503	-0.01967627	-0.01967627	-0.01967627	-0.01967627	-0.01967627	-0.01967627	-0.01967627	-0.01967627	-0.01967627	1.670836	-0.01967627	-0.01967627
71_positive_regulator_chr9_133002936_133003136:ATF4_1_b281974	-0.01967627	-0.01967627	-0.01967627	-0.01967627	-0.01967627	-0.01967627	-0.01967627	-0.01967627	-0.01967627	-0.01967627	-0.01967627	-0.01967627
71_positive_regulator_chr9_133002936_133003136:ATF4_1_b285568	-0.01967627	-0.01967627	-0.01967627	-0.01967627	-0.01967627	-0.01967627	-0.01967627	-0.01967627	-0.01967627	-0.01967627	-0.01967627	-0.01967627
71_positive_regulator_chr9_133002936_133003136:ATF4_1_b285946	-0.01967627	-0.01967627	-0.01967627	-0.01967627	-0.01967627	-0.01967627	0.85812	-0.01967627	-0.01967627	-0.01967627	-0.01967627	-0.01967627
71_positive_regulator_chr9_133002936_133003136:ATF4_1_b287207	-0.01967627	-0.01967627	-0.01967627	-0.01967627	-0.01967627	-0.01967627	-0.01967627	-0.01967627	1.433771	-0.01967627	-0.01967627	-0.01967627
71_positive_regulator_chr9_133002936_133003136:ATF4_1_b288689	-0.01967627	-0.01967627	-0.01967627	-0.01967627	-0.01967627	-0.01967627	-0.01967627	-0.01967627	-0.01967627	2.305101	-0.01967627	-0.01967627
71_positive_regulator_chr9_133002936_133003136:ATF4_1_b293462	-0.01967627	-0.01967627	-0.01967627	-0.01967627	-0.01967627	-0.01967627	-0.01967627	-0.01967627	1.60622	-0.01967627	-0.01967627	-0.01967627
71_positive_regulator_chr9_133002936_133003136:ATF4_1_b295337	-0.01967627	-0.01967627	-0.01967627	-0.01967627	-0.01967627	-0.01967627	-0.01967627	-0.01967627	-0.01967627	-0.01967627	-0.01967627	-0.01967627
71_positive_regulator_chr9_133002936_133003136:ATF4_1_b295920	-0.01967627	-0.01967627	-0.01967627	-0.01967627	-0.01967627	-0.01967627	-0.01967627	1.098078	-0.01967627	-0.01967627	-0.01967627	-0.01967627
71_positive_regulator_chr9_133002936_133003136:ATF4_1_b296172	-0.01967627	-0.01967627	0.4585984	-0.01967627	-0.01967627	-0.01967627	-0.01967627	-0.01967627	-0.01967627	-0.01967627	-0.01967627	-0.01967627
71_positive_regulator_chr9_133002936_133003136:ATF4_1_b296232	-0.01967627	-0.01967627	-0.01967627	-0.01967627	-0.01967627	-0.01967627	-0.01967627	-0.01967627	-0.01967627	-0.01967627	-0.01967627	-0.01967627
71_positive_regulator_chr9_133002936_133003136:ATF4_1_b299402	-0.01967627	-0.01967627	-0.01967627	-0.01967627	-0.01967627	-0.01967627	-0.01967627	-0.01967627	-0.01967627	-0.01967627	-0.01967627	0.5130006
71_positive_regulator_chr9_133002936_133003136:ATF4_1_b300449	-0.01967627	-0.01967627	-0.01967627	-0.01967627	-0.01967627	-0.01967627	-0.01967627	-0.01967627	-0.01967627	-0.01967627	-0.01967627	-0.01967627
71_positive_regulator_chr9_133002936_133003136:ATF4_1_b300982	-0.01967627	-0.01967627	1.104142	0.8631463	-0.01967627	-0.01967627	-0.01967627	-0.01967627	-0.01967627	-0.01967627	-0.01967627	-0.01967627
71_positive_regulator_chr9_133002936_133003136:ATF4_1_b30166	-0.01967627	-0.01967627	-0.01967627	-0.01967627	-0.01967627	-0.01967627	1.399934	0.8122488	1.011133	-0.01967627	-0.01967627	-0.01967627
71_positive_regulator_chr9_133002936_133003136:ATF4_1_b302942	-0.01967627	-0.01967627	-0.01967627	-0.01967627	-0.01967627	-0.01967627	-0.01967627	0.8122488	-0.01967627	-0.01967627	-0.01967627	-0.01967627
71_positive_regulator_chr9_133002936_133003136:ATF4_1_b302951	-0.01967627	-0.01967627	-0.01967627	-0.01967627	-0.01967627	-0.01967627	-0.01967627	-0.01967627	-0.01967627	-0.01967627	-0.01967627	-0.01967627
71_positive_regulator_chr9_133002936_133003136:ATF4_1_b30325	-0.01967627	-0.01967627	-0.01967627	-0.01967627	-0.01967627	-0.01967627	-0.01967627	1.879579	-0.01967627	-0.01967627	-0.01967627	-0.01967627
71_positive_regulator_chr9_133002936_133003136:ATF4_1_b303308	-0.01967627	-0.01967627	-0.01967627	-0.01967627	-0.01967627	-0.01967627	-0.01967627	-0.01967627	-0.01967627	-0.01967627	-0.01967627	-0.01967627
71_positive_regulator_chr9_133002936_133003136:ATF4_1_b303493	-0.01967627	-0.01967627	1.343387	0.4882348	-0.01967627	2.047745	-0.01967627	-0.01967627	-0.01967627	-0.01967627	-0.01967627	-0.01967627
71_positive_regulator_chr9_133002936_133003136:ATF4_1_b308788	-0.01967627	0.4612564	-0.01967627	-0.01967627	-0.01967627	0.4646382	0.85812	1.879579	0.4108479	-0.01967627	1.389582	-0.01967627
71_positive_regulator_chr9_133002936_133003136:ATF4_1_b310677	-0.01967627	0.4612564	-0.01967627	-0.01967627	-0.01967627	-0.01967627	-0.01967627	0.8122488	-0.01967627	-0.01967627	-0.01967627	-0.01967627
71_positive_regulator_chr9_133002936_133003136:ATF4_1_b311107	1.349813	-0.01967627	-0.01967627	-0.01967627	-0.01967627	-0.01967627	1.154314	-0.01967627	-0.01967627	-0.01967627	-0.01967627	-0.01967627
71_positive_regulator_chr9_133002936_133003136:ATF4_1_b312259	-0.01967627	-0.01967627	-0.01967627	1.160452	-0.01967627	-0.01967627	-0.01967627	-0.01967627	-0.01967627	-0.01967627	-0.01967627	-0.01967627
71_positive_regulator_chr9_133002936_133003136:ATF4_1_b31520	-0.01967627	-0.01967627	-0.01967627	-0.01967627	-0.01967627	-0.01967627	-0.01967627	-0.01967627	-0.01967627	-0.01967627	-0.01967627	1.206729
71_positive_regulator_chr9_133002936_133003136:ATF4_1_b316291	-0.01967627	-0.01967627	-0.01967627	-0.01967627	-0.01967627	-0.01967627	-0.01967627	-0.01967627	-0.01967627	-0.01967627	-0.01967627	-0.01967627
71_positive_regulator_chr9_133002936_133003136:ATF4_1_b316453	-0.01967627	-0.01967627	-0.01967627	-0.01967627	-0.01967627	-0.01967627	-0.01967627	-0.01967627	-0.01967627	-0.01967627	-0.01967627	-0.01967627
71_positive_regulator_chr9_133002936_133003136:ATF4_1_b318460	-0.01967627	-0.01967627	-0.01967627	-0.01967627	-0.01967627	0.8265899	-0.01967627	-0.01967627	-0.01967627	-0.01967627	-0.01967627	-0.01967627
71_positive_regulator_chr9_133002936_133003136:ATF4_1_b319016	-0.01967627	-0.01967627	-0.01967627	-0.01967627	-0.01967627	-0.01967627	-0.01967627	1.879579	-0.01967627	-0.01967627	-0.01967627	-0.01967627
71_positive_regulator_chr9_133002936_133003136:ATF4_1_b31982	0.8218105	-0.01967627	-0.01967627	-0.01967627	1.78599	-0.01967627	-0.01967627	0.4554392	0.7419889	-0.01967627	-0.01967627	-0.01967627
71_positive_regulator_chr9_133002936_133003136:ATF4_1_b320469	-0.01967627	-0.01967627	-0.01967627	-0.01967627	-0.01967627	1.115703	-0.01967627	-0.01967627	-0.01967627	-0.01967627	-0.01967627	-0.01967627
71_positive_regulator_chr9_133002936_133003136:ATF4_1_b322223	-0.01967627	-0.01967627	-0.01967627	-0.01967627	-0.01967627	-0.01967627	-0.01967627	-0.01967627	-0.01967627	-0.01967627	-0.01967627	-0.01967627
71_positive_regulator_chr9_133002936_133003136:ATF4_1_b325367	-0.01967627	-0.01967627	-0.01967627	-0.01967627	-0.01967627	-0.01967627	-0.01967627	-0.01967627	-0.01967627	-0.01967627	-0.01967627	-0.01967627
71_positive_regulator_chr9_133002936_133003136:ATF4_1_b328358	-0.01967627	-0.01967627	-0.01967627	-0.01967627	-0.01967627	-0.01967627	-0.01967627	-0.01967627	-0.01967627	-0.01967627	-0.01967627	-0.01967627
71_positive_regulator_chr9_133002936_133003136:ATF4_1_b330291	-0.01967627	-0.01967627	-0.01967627	-0.01967627	-0.01967627	-0.01967627	-0.01967627	0.4554392	-0.01967627	-0.01967627	-0.01967627	-0.01967627
71_positive_regulator_chr9_133002936_133003136:ATF4_1_b331089	-0.01967627	-0.01967627	-0.01967627	-0.01967627	-0.01967627	-0.01967627	-0.01967627	-0.01967627	-0.01967627	-0.01967627	-0.01967627	-0.01967627
71_positive_regulator_chr9_133002936_133003136:ATF4_1_b335653	-0.01967627	-0.01967627	-0.01967627	-0.01967627	-0.01967627	-0.01967627	-0.01967627	0.4554392	1.011133	-0.01967627	-0.01967627	-0.01967627
71_positive_regulator_chr9_133002936_133003136:ATF4_1_b336789	-0.01967627	1.349138	-0.01967627	-0.01967627	-0.01967627	-0.01967627	-0.01967627	-0.01967627	-0.01967627	-0.01967627	-0.01967627	-0.01967627
71_positive_regulator_chr9_133002936_133003136:ATF4_1_b339983	-0.01967627	-0.01967627	-0.01967627	-0.01967627	-0.01967627	-0.01967627	-0.01967627	-0.01967627	-0.01967627	-0.01967627	-0.01967627	-0.01967627
71_positive_regulator_chr9_133002936_133003136:ATF4_1_b340139	-0.01967627	-0.01967627	-0.01967627	-0.01967627	-0.01967627	-0.01967627	-0.01967627	-0.01967627	-0.01967627	-0.01967627	1.389582	-0.01967627
71_positive_regulator_chr9_133002936_133003136:ATF4_1_b341155	-0.01967627	-0.01967627	-0.01967627	-0.01967627	-0.01967627	-0.01967627	-0.01967627	-0.01967627	-0.01967627	-0.01967627	-0.01967627	-0.01967627
71_positive_regulator_chr9_133002936_133003136:ATF4_1_b341162	-0.01967627	-0.01967627	-0.01967627	-0.01967627	-0.01967627	-0.01967627	-0.01967627	-0.01967627	1.60622	-0.01967627	-0.01967627	-0.01967627
71_positive_regulator_chr9_133002936_133003136:ATF4_1_b34266	1.55551	-0.01967627	-0.01967627	-0.01967627	-0.01967627	-0.01967627	0.85812	-0.01967627	-0.01967627	1.456535	-0.01967627	2.173429
71_positive_regulator_chr9_133002936_133003136:ATF4_1_b344261	-0.01967627	-0.01967627	-0.01967627	-0.01967627	-0.01967627	-0.01967627	-0.01967627	-0.01967627	-0.01967627	-0.01967627	-0.01967627	-0.01967627
71_positive_regulator_chr9_133002936_133003136:ATF4_1_b344594	-0.01967627	-0.01967627	-0.01967627	-0.01967627	-0.01967627	-0.01967627	-0.01967627	-0.01967627	-0.01967627	-0.01967627	-0.01967627	-0.01967627
71_positive_regulator_chr9_133002936_133003136:ATF4_1_b344794	-0.01967627	-0.01967627	-0.01967627	-0.01967627	-0.01967627	-0.01967627	1.399934	-0.01967627	-0.01967627	-0.01967627	-0.01967627	-0.01967627
71_positive_regulator_chr9_133002936_133003136:ATF4_1_b346263	-0.01967627	-0.01967627	1.104142	-0.01967627	-0.01967627	-0.01967627	-0.01967627	-0.01967627	1.237873	-0.01967627	-0.01967627	1.673221
71_positive_regulator_chr9_133002936_133003136:ATF4_1_b347670	-0.01967627	-0.01967627	-0.01967627	1.406835	-0.01967627	-0.01967627	-0.01967627	-0.01967627	0.4108479	-0.01967627	-0.01967627	-0.01967627
71_positive_regulator_chr9_133002936_133003136:ATF4_1_b35194	-0.01967627	-0.01967627	-0.01967627	-0.01967627	-0.01967627	-0.01967627	0.4849778	-0.01967627	-0.01967627	-0.01967627	-0.01967627	-0.01967627
71_positive_regulator_chr9_133002936_133003136:ATF4_1_b353663	-0.01967627	-0.01967627	-0.01967627	-0.01967627	-0.01967627	-0.01967627	-0.01967627	-0.01967627	1.60622	-0.01967627	-0.01967627	-0.01967627
71_positive_regulator_chr9_133002936_133003136:ATF4_1_b356202	-0.01967627	-0.01967627	-0.01967627	-0.01967627	-0.01967627	-0.01967627	-0.01967627	-0.01967627	-0.01967627	-0.01967627	-0.01967627	-0.01967627
71_positive_regulator_chr9_133002936_133003136:ATF4_1_b358932	-0.01967627	-0.01967627	-0.01967627	-0.01967627	-0.01967627	-0.01967627	-0.01967627	-0.01967627	-0.01967627	-0.01967627	-0.01967627	-0.01967627
71_positive_regulator_chr9_133002936_133003136:ATF4_1_b361064	0.4615688	-0.01967627	-0.01967627	-0.01967627	-0.01967627	-0.01967627	0.85812	2.38368	0.7419889	-0.01967627	-0.01967627	0.5130006
71_positive_regulator_chr9_133002936_133003136:ATF4_1_b36418	-0.01967627	1.73473	-0.01967627	-0.01967627	-0.01967627	-0.01967627	-0.01967627	-0.01967627	-0.01967627	-0.01967627	-0.01967627	-0.01967627
71_positive_regulator_chr9_133002936_133003136:ATF4_1_b364322	-0.01967627	-0.01967627	-0.01967627	-0.01967627	-0.01967627	-0.01967627	-0.01967627	-0.01967627	-0.01967627	-0.01967627	-0.01967627	-0.01967627
71_positive_regulator_chr9_133002936_133003136:ATF4_1_b364496	-0.01967627	-0.01967627	-0.01967627	-0.01967627	-0.01967627	-0.01967627	-0.01967627	-0.01967627	-0.01967627	-0.01967627	-0.01967627	-0.01967627
71_positive_regulator_chr9_133002936_133003136:ATF4_1_b36468	-0.01967627	-0.01967627	-0.01967627	-0.01967627	1.148935	-0.01967627	-0.01967627	-0.01967627	-0.01967627	-0.01967627	-0.01967627	-0.01967627
71_positive_regulator_chr9_133002936_133003136:ATF4_1_b364682	-0.01967627	-0.01967627	-0.01967627	-0.01967627	-0.01967627	-0.01967627	-0.01967627	-0.01967627	-0.01967627	-0.01967627	-0.01967627	-0.01967627
71_positive_regulator_chr9_133002936_133003136:ATF4_1_b36640	-0.01967627	-0.01967627	-0.01967627	-0.01967627	-0.01967627	-0.01967627	1.154314	-0.01967627	-0.01967627	-0.01967627	-0.01967627	-0.01967627
71_positive_regulator_chr9_133002936_133003136:ATF4_1_b366589	-0.01967627	-0.01967627	1.343387	-0.01967627	-0.01967627	0.4646382	2.101427	-0.01967627	-0.01967627	1.204752	-0.01967627	-0.01967627
71_positive_regulator_chr9_133002936_133003136:ATF4_1_b374510	0.4615688	1.109235	0.4585984	-0.01967627	-0.01967627	-0.01967627	-0.01967627	-0.01967627	-0.01967627	-0.01967627	1.598566	-0.01967627
71_positive_regulator_chr9_133002936_133003136:ATF4_1_b374906	0.8218105	-0.01967627	-0.01967627	-0.01967627	-0.01967627	-0.01967627	-0.01967627	-0.01967627	-0.01967627	-0.01967627	-0.01967627	-0.01967627
71_positive_regulator_chr9_133002936_133003136:ATF4_1_b376106	-0.01967627	-0.01967627	-0.01967627	-0.01967627	-0.01967627	1.562689	-0.01967627	-0.01967627	-0.01967627	-0.01967627	-0.01967627	-0.01967627
71_positive_regulator_chr9_133002936_133003136:ATF4_1_b376107	-0.01967627	-0.01967627	-0.01967627	-0.01967627	-0.01967627	-0.01967627	-0.01967627	-0.01967627	-0.01967627	-0.01967627	-0.01967627	-0.01967627
71_positive_regulator_chr9_133002936_133003136:ATF4_1_b376801	1.735505	0.4612564	-0.01967627	-0.01967627	-0.01967627	-0.01967627	-0.01967627	1.098078	1.237873	-0.01967627	-0.01967627	-0.01967627
71_positive_regulator_chr9_133002936_133003136:ATF4_1_b378345	-0.01967627	-0.01967627	-0.01967627	-0.01967627	-0.01967627	-0.01967627	-0.01967627	-0.01967627	-0.01967627	-0.01967627	-0.01967627	-0.01967627
71_positive_regulator_chr9_133002936_133003136:ATF4_1_b378396	-0.01967627	-0.01967627	-0.01967627	-0.01967627	-0.01967627	-0.01967627	-0.01967627	-0.01967627	-0.01967627	-0.01967627	-0.01967627	-0.01967627
71_positive_regulator_chr9_133002936_133003136:ATF4_1_b382609	-0.01967627	-0.01967627	-0.01967627	-0.01967627	-0.01967627	-0.01967627	-0.01967627	-0.01967627	-0.01967627	-0.01967627	-0.01967627	-0.01967627
71_positive_regulator_chr9_133002936_133003136:ATF4_1_b384910	-0.01967627	-0.01967627	-0.01967627	-0.01967627	-0.01967627	0.8265899	-0.01967627	-0.01967627	-0.01967627	-0.01967627	1.389582	1.206729
71_positive_regulator_chr9_133002936_133003136:ATF4_1_b385158	-0.01967627	-0.01967627	-0.01967627	-0.01967627	-0.01967627	1.356438	-0.01967627	-0.01967627	-0.01967627	-0.01967627	-0.01967627	-0.01967627
71_positive_regulator_chr9_133002936_133003136:ATF4_1_b38737	-0.01967627	-0.01967627	-0.01967627	1.96361	-0.01967627	-0.01967627	-0.01967627	0.8122488	1.011133	-0.01967627	-0.01967627	-0.01967627
71_positive_regulator_chr9_133002936_133003136:ATF4_1_b388680	-0.01967627	-0.01967627	-0.01967627	-0.01967627	-0.01967627	1.115703	1.609758	0.8122488	-0.01967627	-0.01967627	-0.01967627	-0.01967627
71_positive_regulator_chr9_133002936_133003136:ATF4_1_b388913	-0.01967627	-0.01967627	-0.01967627	-0.01967627	-0.01967627	-0.01967627	-0.01967627	-0.01967627	-0.01967627	-0.01967627	-0.01967627	0.901167
71_positive_regulator_chr9_133002936_133003136:ATF4_1_b392737	-0.01967627	-0.01967627	-0.01967627	-0.01967627	-0.01967627	-0.01967627	-0.01967627	-0.01967627	-0.01967627	-0.01967627	-0.01967627	-0.01967627
71_positive_regulator_chr9_133002936_133003136:ATF4_1_b392786	-0.01967627	-0.01967627	-0.01967627	-0.01967627	-0.01967627	-0.01967627	-0.01967627	-0.01967627	1.76024	-0.01967627	-0.01967627	-0.01967627
71_positive_regulator_chr9_133002936_133003136:ATF4_1_b394696	-0.01967627	-0.01967627	-0.01967627	-0.01967627	-0.01967627	-0.01967627	-0.01967627	-0.01967627	0.7419889	-0.01967627	-0.01967627	-0.01967627
71_positive_regulator_chr9_133002936_133003136:ATF4_1_b394697	-0.01967627	-0.01967627	-0.01967627	-0.01967627	-0.01967627	-0.01967627	-0.01967627	-0.01967627	-0.01967627	-0.01967627	-0.01967627	-0.01967627
71_positive_regulator_chr9_133002936_133003136:ATF4_1_b398454	-0.01967627	-0.01967627	-0.01967627	-0.01967627	-0.01967627	-0.01967627	-0.01967627	-0.01967627	-0.01967627	-0.01967627	-0.01967627	-0.01967627
71_positive_regulator_chr9_133002936_133003136:ATF4_1_b398998	-0.01967627	-0.01967627	-0.01967627	-0.01967627	-0.01967627	-0.01967627	-0.01967627	0.4554392	-0.01967627	-0.01967627	-0.01967627	-0.01967627
71_positive_regulator_chr9_133002936_133003136:ATF4_1_b399117	-0.01967627	-0.01967627	-0.01967627	-0.01967627	-0.01967627	-0.01967627	-0.01967627	-0.01967627	-0.01967627	-0.01967627	-0.01967627	-0.01967627
71_positive_regulator_chr9_133002936_133003136:ATF4_1_b400070	-0.01967627	-0.01967627	-0.01967627	-0.01967627	-0.01967627	-0.01967627	-0.01967627	-0.01967627	-0.01967627	-0.01967627	-0.01967627	-0.01967627
71_positive_regulator_chr9_133002936_133003136:ATF4_1_b402026	-0.01967627	-0.01967627	-0.01967627	-0.01967627	-0.01967627	-0.01967627	-0.01967627	-0.01967627	-0.01967627	-0.01967627	-0.01967627	-0.01967627
71_positive_regulator_chr9_133002936_133003136:ATF4_1_b402482	-0.01967627	-0.01967627	-0.01967627	-0.01967627	-0.01967627	-0.01967627	-0.01967627	-0.01967627	-0.01967627	-0.01967627	-0.01967627	-0.01967627
71_positive_regulator_chr9_133002936_133003136:ATF4_1_b402893	-0.01967627	-0.01967627	-0.01967627	-0.01967627	-0.01967627	-0.01967627	-0.01967627	1.098078	-0.01967627	-0.01967627	-0.01967627	-0.01967627
71_positive_regulator_chr9_133002936_133003136:ATF4_1_b403575	-0.01967627	-0.01967627	-0.01967627	-0.01967627	-0.01967627	-0.01967627	-0.01967627	-0.01967627	-0.01967627	-0.01967627	-0.01967627	-0.01967627
71_positive_regulator_chr9_133002936_133003136:ATF4_1_b406755	-0.01967627	-0.01967627	-0.01967627	-0.01967627	-0.01967627	-0.01967627	-0.01967627	-0.01967627	0.7419889	-0.01967627	-0.01967627	-0.01967627
71_positive_regulator_chr9_133002936_133003136:ATF4_1_b40732	-0.01967627	1.109235	-0.01967627	1.617214	-0.01967627	2.609324	0.85812	-0.01967627	-0.01967627	-0.01967627	-0.01967627	-0.01967627
71_positive_regulator_chr9_133002936_133003136:ATF4_1_b413061	-0.01967627	-0.01967627	-0.01967627	-0.01967627	-0.01967627	-0.01967627	-0.01967627	-0.01967627	-0.01967627	-0.01967627	-0.01967627	-0.01967627
71_positive_regulator_chr9_133002936_133003136:ATF4_1_b413821	-0.01967627	-0.01967627	-0.01967627	-0.01967627	-0.01967627	-0.01967627	-0.01967627	-0.01967627	-0.01967627	-0.01967627	-0.01967627	-0.01967627
71_positive_regulator_chr9_133002936_133003136:ATF4_1_b415305	-0.01967627	-0.01967627	0.8171798	-0.01967627	-0.01967627	-0.01967627	1.399934	1.336534	-0.01967627	-0.01967627	0.850592	-0.01967627
71_positive_regulator_chr9_133002936_133003136:ATF4_1_b415306	-0.01967627	-0.01967627	-0.01967627	-0.01967627	-0.01967627	-0.01967627	-0.01967627	-0.01967627	-0.01967627	-0.01967627	0.4801073	-0.01967627
71_positive_regulator_chr9_133002936_133003136:ATF4_1_b415739	-0.01967627	-0.01967627	-0.01967627	-0.01967627	-0.01967627	-0.01967627	-0.01967627	-0.01967627	-0.01967627	-0.01967627	-0.01967627	-0.01967627
71_positive_regulator_chr9_133002936_133003136:ATF4_1_b415841	-0.01967627	1.73473	-0.01967627	-0.01967627	-0.01967627	-0.01967627	-0.01967627	0.4554392	-0.01967627	-0.01967627	-0.01967627	-0.01967627
71_positive_regulator_chr9_133002936_133003136:ATF4_1_b419187	-0.01967627	-0.01967627	-0.01967627	-0.01967627	-0.01967627	-0.01967627	-0.01967627	-0.01967627	-0.01967627	-0.01967627	-0.01967627	-0.01967627
71_positive_regulator_chr9_133002936_133003136:ATF4_1_b419536	-0.01967627	-0.01967627	-0.01967627	-0.01967627	-0.01967627	-0.01967627	0.85812	-0.01967627	-0.01967627	-0.01967627	-0.01967627	-0.01967627
71_positive_regulator_chr9_133002936_133003136:ATF4_1_b423539	-0.01967627	-0.01967627	-0.01967627	-0.01967627	-0.01967627	-0.01967627	-0.01967627	-0.01967627	-0.01967627	-0.01967627	-0.01967627	-0.01967627
71_positive_regulator_chr9_133002936_133003136:ATF4_1_b423624	-0.01967627	-0.01967627	-0.01967627	-0.01967627	-0.01967627	-0.01967627	-0.01967627	-0.01967627	-0.01967627	-0.01967627	-0.01967627	-0.01967627
71_positive_regulator_chr9_133002936_133003136:ATF4_1_b42445	-0.01967627	-0.01967627	-0.01967627	-0.01967627	-0.01967627	-0.01967627	-0.01967627	-0.01967627	-0.01967627	-0.01967627	-0.01967627	-0.01967627
71_positive_regulator_chr9_133002936_133003136:ATF4_1_b426503	1.349813	-0.01967627	-0.01967627	-0.01967627	-0.01967627	-0.01967627	-0.01967627	-0.01967627	-0.01967627	-0.01967627	-0.01967627	-0.01967627
71_positive_regulator_chr9_133002936_133003136:ATF4_1_b426751	-0.01967627	-0.01967627	-0.01967627	-0.01967627	-0.01967627	-0.01967627	-0.01967627	-0.01967627	-0.01967627	-0.01967627	-0.01967627	-0.01967627
71_positive_regulator_chr9_133002936_133003136:ATF4_1_b427187	-0.01967627	-0.01967627	-0.01967627	-0.01967627	-0.01967627	-0.01967627	-0.01967627	0.8122488	-0.01967627	-0.01967627	-0.01967627	-0.01967627
71_positive_regulator_chr9_133002936_133003136:ATF4_1_b429130	-0.01967627	1.109235	-0.01967627	-0.01967627	-0.01967627	-0.01967627	-0.01967627	-0.01967627	1.433771	-0.01967627	-0.01967627	-0.01967627
71_positive_regulator_chr9_133002936_133003136:ATF4_1_b429256	-0.01967627	-0.01967627	-0.01967627	-0.01967627	1.148935	-0.01967627	-0.01967627	-0.01967627	-0.01967627	-0.01967627	-0.01967627	-0.01967627
71_positive_regulator_chr9_133002936_133003136:ATF4_1_b432316	-0.01967627	-0.01967627	-0.01967627	-0.01967627	-0.01967627	-0.01967627	-0.01967627	0.4554392	-0.01967627	-0.01967627	-0.01967627	-0.01967627
71_positive_regulator_chr9_133002936_133003136:ATF4_1_b432319	-0.01967627	-0.01967627	-0.01967627	-0.01967627	-0.01967627	-0.01967627	-0.01967627	-0.01967627	-0.01967627	-0.01967627	-0.01967627	-0.01967627
71_positive_regulator_chr9_133002936_133003136:ATF4_1_b433348	1.109833	-0.01967627	-0.01967627	-0.01967627	-0.01967627	-0.01967627	-0.01967627	-0.01967627	-0.01967627	-0.01967627	-0.01967627	-0.01967627
71_positive_regulator_chr9_133002936_133003136:ATF4_1_b434813	-0.01967627	-0.01967627	-0.01967627	-0.01967627	-0.01967627	-0.01967627	-0.01967627	0.4554392	0.7419889	-0.01967627	-0.01967627	-0.01967627
71_positive_regulator_chr9_133002936_133003136:ATF4_1_b434814	-0.01967627	-0.01967627	-0.01967627	-0.01967627	-0.01967627	-0.01967627	-0.01967627	-0.01967627	-0.01967627	-0.01967627	-0.01967627	-0.01967627
71_positive_regulator_chr9_133002936_133003136:ATF4_1_b434978	-0.01967627	-0.01967627	-0.01967627	-0.01967627	-0.01967627	-0.01967627	-0.01967627	-0.01967627	-0.01967627	-0.01967627	-0.01967627	-0.01967627
71_positive_regulator_chr9_133002936_133003136:ATF4_1_b434979	-0.01967627	-0.01967627	-0.01967627	-0.01967627	-0.01967627	-0.01967627	-0.01967627	-0.01967627	-0.01967627	-0.01967627	-0.01967627	-0.01967627
71_positive_regulator_chr9_133002936_133003136:ATF4_1_b43697	-0.01967627	-0.01967627	-0.01967627	-0.01967627	-0.01967627	-0.01967627	-0.01967627	-0.01967627	-0.01967627	-0.01967627	-0.01967627	-0.01967627
71_positive_regulator_chr9_133002936_133003136:ATF4_1_b43833	-0.01967627	-0.01967627	-0.01967627	-0.01967627	-0.01967627	-0.01967627	-0.01967627	-0.01967627	-0.01967627	-0.01967627	-0.01967627	-0.01967627
71_positive_regulator_chr9_133002936_133003136:ATF4_1_b438718	-0.01967627	-0.01967627	-0.01967627	-0.01967627	-0.01967627	-0.01967627	-0.01967627	-0.01967627	-0.01967627	-0.01967627	-0.01967627	-0.01967627
71_positive_regulator_chr9_133002936_133003136:ATF4_1_b442451	-0.01967627	-0.01967627	-0.01967627	-0.01967627	-0.01967627	-0.01967627	-0.01967627	-0.01967627	-0.01967627	-0.01967627	-0.01967627	-0.01967627
71_positive_regulator_chr9_133002936_133003136:ATF4_1_b443432	-0.01967627	-0.01967627	-0.01967627	-0.01967627	-0.01967627	-0.01967627	-0.01967627	0.8122488	-0.01967627	-0.01967627	-0.01967627	-0.01967627
71_positive_regulator_chr9_133002936_133003136:ATF4_1_b445201	-0.01967627	-0.01967627	-0.01967627	-0.01967627	-0.01967627	-0.01967627	0.85812	-0.01967627	1.011133	-0.01967627	-0.01967627	-0.01967627
71_positive_regulator_chr9_133002936_133003136:ATF4_1_b447039	-0.01967627	-0.01967627	-0.01967627	-0.01967627	-0.01967627	-0.01967627	-0.01967627	-0.01967627	-0.01967627	-0.01967627	-0.01967627	1.206729
71_positive_regulator_chr9_133002936_133003136:ATF4_1_b449681	-0.01967627	-0.01967627	-0.01967627	-0.01967627	-0.01967627	-0.01967627	-0.01967627	-0.01967627	-0.01967627	-0.01967627	1.781072	-0.01967627
71_positive_regulator_chr9_133002936_133003136:ATF4_1_b45460	1.349813	-0.01967627	-0.01967627	-0.01967627	-0.01967627	-0.01967627	-0.01967627	0.4554392	-0.01967627	-0.01967627	-0.01967627	-0.01967627
71_positive_regulator_chr9_133002936_133003136:ATF4_1_b456567	-0.01967627	-0.01967627	-0.01967627	-0.01967627	-0.01967627	-0.01967627	0.4849778	1.336534	-0.01967627	-0.01967627	-0.01967627	-0.01967627
71_positive_regulator_chr9_133002936_133003136:ATF4_1_b458958	1.55551	-0.01967627	-0.01967627	-0.01967627	-0.01967627	-0.01967627	-0.01967627	0.8122488	0.7419889	-0.01967627	-0.01967627	-0.01967627
71_positive_regulator_chr9_133002936_133003136:ATF4_1_b4612	-0.01967627	-0.01967627	-0.01967627	-0.01967627	-0.01967627	-0.01967627	-0.01967627	-0.01967627	-0.01967627	-0.01967627	-0.01967627	-0.01967627
71_positive_regulator_chr9_133002936_133003136:ATF4_1_b461563	-0.01967627	-0.01967627	-0.01967627	-0.01967627	-0.01967627	-0.01967627	-0.01967627	-0.01967627	-0.01967627	-0.01967627	-0.01967627	-0.01967627
71_positive_regulator_chr9_133002936_133003136:ATF4_1_b461568	-0.01967627	-0.01967627	-0.01967627	-0.01967627	-0.01967627	-0.01967627	-0.01967627	-0.01967627	-0.01967627	-0.01967627	-0.01967627	-0.01967627
71_positive_regulator_chr9_133002936_133003136:ATF4_1_b46426	-0.01967627	-0.01967627	-0.01967627	-0.01967627	-0.01967627	-0.01967627	-0.01967627	0.8122488	-0.01967627	-0.01967627	-0.01967627	-0.01967627
71_positive_regulator_chr9_133002936_133003136:ATF4_1_b465185	-0.01967627	-0.01967627	-0.01967627	-0.01967627	-0.01967627	-0.01967627	-0.01967627	-0.01967627	-0.01967627	-0.01967627	-0.01967627	-0.01967627
71_positive_regulator_chr9_133002936_133003136:ATF4_1_b469124	-0.01967627	1.109235	-0.01967627	-0.01967627	-0.01967627	-0.01967627	-0.01967627	-0.01967627	-0.01967627	-0.01967627	-0.01967627	-0.01967627
71_positive_regulator_chr9_133002936_133003136:ATF4_1_b469795	-0.01967627	-0.01967627	-0.01967627	-0.01967627	-0.01967627	-0.01967627	-0.01967627	-0.01967627	-0.01967627	-0.01967627	-0.01967627	-0.01967627
71_positive_regulator_chr9_133002936_133003136:ATF4_1_b470670	-0.01967627	-0.01967627	-0.01967627	-0.01967627	-0.01967627	-0.01967627	-0.01967627	-0.01967627	-0.01967627	-0.01967627	-0.01967627	-0.01967627
71_positive_regulator_chr9_133002936_133003136:ATF4_1_b471546	-0.01967627	-0.01967627	-0.01967627	-0.01967627	-0.01967627	-0.01967627	-0.01967627	-0.01967627	-0.01967627	-0.01967627	-0.01967627	-0.01967627
71_positive_regulator_chr9_133002936_133003136:ATF4_1_b472464	-0.01967627	-0.01967627	-0.01967627	-0.01967627	-0.01967627	-0.01967627	-0.01967627	1.098078	-0.01967627	-0.01967627	-0.01967627	-0.01967627
71_positive_regulator_chr9_133002936_133003136:ATF4_1_b47364	-0.01967627	0.8213237	-0.01967627	-0.01967627	-0.01967627	-0.01967627	-0.01967627	-0.01967627	-0.01967627	-0.01967627	-0.01967627	-0.01967627
71_positive_regulator_chr9_133002936_133003136:ATF4_1_b475160	-0.01967627	-0.01967627	-0.01967627	-0.01967627	-0.01967627	-0.01967627	-0.01967627	-0.01967627	-0.01967627	-0.01967627	-0.01967627	-0.01967627
71_positive_regulator_chr9_133002936_133003136:ATF4_1_b4753	-0.01967627	-0.01967627	-0.01967627	-0.01967627	-0.01967627	-0.01967627	-0.01967627	-0.01967627	-0.01967627	-0.01967627	-0.01967627	-0.01967627
71_positive_regulator_chr9_133002936_133003136:ATF4_1_b4754	-0.01967627	-0.01967627	-0.01967627	-0.01967627	-0.01967627	-0.01967627	-0.01967627	-0.01967627	-0.01967627	-0.01967627	-0.01967627	-0.01967627
71_positive_regulator_chr9_133002936_133003136:ATF4_1_b475646	-0.01967627	-0.01967627	-0.01967627	-0.01967627	-0.01967627	-0.01967627	-0.01967627	-0.01967627	-0.01967627	-0.01967627	-0.01967627	-0.01967627
71_positive_regulator_chr9_133002936_133003136:ATF4_1_b476978	-0.01967627	-0.01967627	-0.01967627	-0.01967627	-0.01967627	-0.01967627	-0.01967627	-0.01967627	1.011133	-0.01967627	-0.01967627	-0.01967627
71_positive_regulator_chr9_133002936_133003136:ATF4_1_b47779	-0.01967627	-0.01967627	1.343387	-0.01967627	-0.01967627	-0.01967627	0.85812	-0.01967627	-0.01967627	-0.01967627	-0.01967627	-0.01967627
71_positive_regulator_chr9_133002936_133003136:ATF4_1_b478526	-0.01967627	-0.01967627	-0.01967627	-0.01967627	-0.01967627	-0.01967627	-0.01967627	-0.01967627	-0.01967627	-0.01967627	-0.01967627	-0.01967627
71_positive_regulator_chr9_133002936_133003136:ATF4_1_b4787	-0.01967627	-0.01967627	-0.01967627	-0.01967627	-0.01967627	-0.01967627	-0.01967627	-0.01967627	-0.01967627	-0.01967627	-0.01967627	-0.01967627
71_positive_regulator_chr9_133002936_133003136:ATF4_1_b479095	-0.01967627	-0.01967627	-0.01967627	-0.01967627	-0.01967627	-0.01967627	0.4849778	-0.01967627	-0.01967627	-0.01967627	-0.01967627	-0.01967627
71_positive_regulator_chr9_133002936_133003136:ATF4_1_b481107	-0.01967627	-0.01967627	-0.01967627	-0.01967627	-0.01967627	-0.01967627	-0.01967627	-0.01967627	-0.01967627	-0.01967627	-0.01967627	-0.01967627
71_positive_regulator_chr9_133002936_133003136:ATF4_1_b48146	-0.01967627	-0.01967627	-0.01967627	-0.01967627	-0.01967627	-0.01967627	-0.01967627	-0.01967627	-0.01967627	1.456535	-0.01967627	-0.01967627
71_positive_regulator_chr9_133002936_133003136:ATF4_1_b481672	-0.01967627	-0.01967627	-0.01967627	-0.01967627	-0.01967627	-0.01967627	-0.01967627	0.8122488	0.4108479	-0.01967627	-0.01967627	-0.01967627
71_positive_regulator_chr9_133002936_133003136:ATF4_1_b481688	-0.01967627	-0.01967627	-0.01967627	-0.01967627	-0.01967627	-0.01967627	-0.01967627	-0.01967627	-0.01967627	1.670836	-0.01967627	-0.01967627
71_positive_regulator_chr9_133002936_133003136:ATF4_1_b482096	-0.01967627	-0.01967627	-0.01967627	-0.01967627	-0.01967627	-0.01967627	-0.01967627	-0.01967627	-0.01967627	-0.01967627	-0.01967627	1.859898
71_positive_regulator_chr9_133002936_133003136:ATF4_1_b482520	-0.01967627	1.109235	-0.01967627	-0.01967627	-0.01967627	-0.01967627	-0.01967627	-0.01967627	-0.01967627	-0.01967627	-0.01967627	-0.01967627
71_positive_regulator_chr9_133002936_133003136:ATF4_1_b48370	-0.01967627	-0.01967627	-0.01967627	-0.01967627	-0.01967627	-0.01967627	-0.01967627	-0.01967627	-0.01967627	-0.01967627	-0.01967627	-0.01967627
71_positive_regulator_chr9_133002936_133003136:ATF4_1_b48545	-0.01967627	-0.01967627	-0.01967627	-0.01967627	-0.01967627	-0.01967627	-0.01967627	-0.01967627	-0.01967627	-0.01967627	-0.01967627	-0.01967627
71_positive_regulator_chr9_133002936_133003136:ATF4_1_b486184	0.8218105	-0.01967627	0.4585984	-0.01967627	-0.01967627	1.356438	-0.01967627	0.8122488	0.7419889	-0.01967627	-0.01967627	-0.01967627
71_positive_regulator_chr9_133002936_133003136:ATF4_1_b488702	-0.01967627	-0.01967627	-0.01967627	-0.01967627	-0.01967627	-0.01967627	-0.01967627	1.098078	-0.01967627	-0.01967627	-0.01967627	-0.01967627
71_positive_regulator_chr9_133002936_133003136:ATF4_1_b488735	-0.01967627	-0.01967627	-0.01967627	-0.01967627	-0.01967627	-0.01967627	1.609758	-0.01967627	-0.01967627	-0.01967627	-0.01967627	-0.01967627
71_positive_regulator_chr9_133002936_133003136:ATF4_1_b490450	-0.01967627	-0.01967627	-0.01967627	-0.01967627	-0.01967627	-0.01967627	-0.01967627	-0.01967627	-0.01967627	-0.01967627	-0.01967627	-0.01967627
71_positive_regulator_chr9_133002936_133003136:ATF4_1_b490870	-0.01967627	-0.01967627	-0.01967627	-0.01967627	-0.01967627	-0.01967627	-0.01967627	-0.01967627	-0.01967627	-0.01967627	-0.01967627	-0.01967627
71_positive_regulator_chr9_133002936_133003136:ATF4_1_b493204	-0.01967627	-0.01967627	-0.01967627	-0.01967627	-0.01967627	-0.01967627	-0.01967627	-0.01967627	0.7419889	-0.01967627	1.781072	-0.01967627
71_positive_regulator_chr9_133002936_133003136:ATF4_1_b495348	-0.01967627	-0.01967627	1.728124	-0.01967627	-0.01967627	-0.01967627	-0.01967627	-0.01967627	1.237873	-0.01967627	-0.01967627	-0.01967627
71_positive_regulator_chr9_133002936_133003136:ATF4_1_b495400	-0.01967627	-0.01967627	1.104142	-0.01967627	-0.01967627	-0.01967627	-0.01967627	-0.01967627	-0.01967627	-0.01967627	2.342096	-0.01967627
71_positive_regulator_chr9_133002936_133003136:ATF4_1_b497962	-0.01967627	0.4612564	-0.01967627	-0.01967627	-0.01967627	-0.01967627	1.154314	-0.01967627	-0.01967627	-0.01967627	-0.01967627	-0.01967627
71_positive_regulator_chr9_133002936_133003136:ATF4_1_b499874	-0.01967627	-0.01967627	-0.01967627	-0.01967627	-0.01967627	1.743109	-0.01967627	-0.01967627	-0.01967627	-0.01967627	-0.01967627	-0.01967627
71_positive_regulator_chr9_133002936_133003136:ATF4_1_b500076	1.349813	-0.01967627	-0.01967627	1.96361	-0.01967627	-0.01967627	-0.01967627	0.8122488	1.433771	-0.01967627	-0.01967627	-0.01967627
71_positive_regulator_chr9_133002936_133003136:ATF4_1_b500254	-0.01967627	-0.01967627	-0.01967627	-0.01967627	-0.01967627	-0.01967627	-0.01967627	-0.01967627	1.011133	-0.01967627	-0.01967627	-0.01967627
71_positive_regulator_chr9_133002936_133003136:ATF4_1_b503222	-0.01967627	-0.01967627	0.4585984	-0.01967627	-0.01967627	-0.01967627	-0.01967627	-0.01967627	0.7419889	-0.01967627	-0.01967627	-0.01967627
71_positive_regulator_chr9_133002936_133003136:ATF4_1_b507511	-0.01967627	-0.01967627	-0.01967627	-0.01967627	-0.01967627	-0.01967627	-0.01967627	-0.01967627	0.4108479	-0.01967627	-0.01967627	-0.01967627
71_positive_regulator_chr9_133002936_133003136:ATF4_1_b511008	-0.01967627	-0.01967627	-0.01967627	-0.01967627	-0.01967627	-0.01967627	-0.01967627	0.4554392	-0.01967627	-0.01967627	-0.01967627	-0.01967627
71_positive_regulator_chr9_133002936_133003136:ATF4_1_b511044	-0.01967627	-0.01967627	-0.01967627	-0.01967627	-0.01967627	-0.01967627	-0.01967627	-0.01967627	-0.01967627	-0.01967627	-0.01967627	-0.01967627
71_positive_regulator_chr9_133002936_133003136:ATF4_1_b512635	-0.01967627	-0.01967627	0.4585984	-0.01967627	-0.01967627	-0.01967627	0.85812	-0.01967627	-0.01967627	-0.01967627	-0.01967627	-0.01967627
71_positive_regulator_chr9_133002936_133003136:ATF4_1_b516065	-0.01967627	-0.01967627	-0.01967627	-0.01967627	-0.01967627	-0.01967627	-0.01967627	-0.01967627	-0.01967627	-0.01967627	-0.01967627	-0.01967627
71_positive_regulator_chr9_133002936_133003136:ATF4_1_b516349	-0.01967627	-0.01967627	-0.01967627	-0.01967627	-0.01967627	-0.01967627	-0.01967627	-0.01967627	-0.01967627	-0.01967627	-0.01967627	-0.01967627
71_positive_regulator_chr9_133002936_133003136:ATF4_1_b516700	-0.01967627	-0.01967627	1.104142	-0.01967627	-0.01967627	-0.01967627	-0.01967627	-0.01967627	-0.01967627	-0.01967627	-0.01967627	-0.01967627
71_positive_regulator_chr9_133002936_133003136:ATF4_1_b516802	-0.01967627	-0.01967627	-0.01967627	-0.01967627	-0.01967627	-0.01967627	-0.01967627	-0.01967627	-0.01967627	-0.01967627	-0.01967627	-0.01967627
71_positive_regulator_chr9_133002936_133003136:ATF4_1_b516803	-0.01967627	-0.01967627	-0.01967627	-0.01967627	-0.01967627	-0.01967627	-0.01967627	-0.01967627	-0.01967627	-0.01967627	-0.01967627	-0.01967627
71_positive_regulator_chr9_133002936_133003136:ATF4_1_b518088	-0.01967627	-0.01967627	-0.01967627	-0.01967627	-0.01967627	-0.01967627	-0.01967627	-0.01967627	-0.01967627	-0.01967627	-0.01967627	-0.01967627
71_positive_regulator_chr9_133002936_133003136:ATF4_1_b518419	-0.01967627	-0.01967627	-0.01967627	-0.01967627	-0.01967627	-0.01967627	0.85812	-0.01967627	1.011133	1.204752	-0.01967627	-0.01967627
71_positive_regulator_chr9_133002936_133003136:ATF4_1_b523119	1.349813	0.8213237	1.343387	-0.01967627	-0.01967627	1.356438	-0.01967627	-0.01967627	2.250839	2.428016	-0.01967627	-0.01967627
71_positive_regulator_chr9_133002936_133003136:ATF4_1_b523678	-0.01967627	-0.01967627	-0.01967627	-0.01967627	-0.01967627	-0.01967627	-0.01967627	-0.01967627	-0.01967627	-0.01967627	-0.01967627	-0.01967627
71_positive_regulator_chr9_133002936_133003136:ATF4_1_b524279	-0.01967627	0.4612564	-0.01967627	-0.01967627	-0.01967627	-0.01967627	-0.01967627	-0.01967627	-0.01967627	-0.01967627	-0.01967627	-0.01967627
71_positive_regulator_chr9_133002936_133003136:ATF4_1_b524418	-0.01967627	-0.01967627	-0.01967627	-0.01967627	-0.01967627	-0.01967627	-0.01967627	-0.01967627	-0.01967627	-0.01967627	-0.01967627	-0.01967627
71_positive_regulator_chr9_133002936_133003136:ATF4_1_b524857	-0.01967627	1.109235	-0.01967627	-0.01967627	-0.01967627	-0.01967627	-0.01967627	-0.01967627	-0.01967627	-0.01967627	-0.01967627	-0.01967627
71_positive_regulator_chr9_133002936_133003136:ATF4_1_b5266	-0.01967627	-0.01967627	-0.01967627	-0.01967627	-0.01967627	-0.01967627	1.955397	-0.01967627	-0.01967627	-0.01967627	-0.01967627	-0.01967627
71_positive_regulator_chr9_133002936_133003136:ATF4_1_b5267	-0.01967627	-0.01967627	-0.01967627	-0.01967627	-0.01967627	-0.01967627	-0.01967627	-0.01967627	-0.01967627	-0.01967627	-0.01967627	-0.01967627
71_positive_regulator_chr9_133002936_133003136:ATF4_1_b530089	-0.01967627	-0.01967627	-0.01967627	-0.01967627	-0.01967627	-0.01967627	-0.01967627	-0.01967627	-0.01967627	-0.01967627	-0.01967627	-0.01967627
71_positive_regulator_chr9_133002936_133003136:ATF4_1_b532344	-0.01967627	-0.01967627	-0.01967627	-0.01967627	-0.01967627	-0.01967627	-0.01967627	-0.01967627	0.7419889	-0.01967627	-0.01967627	-0.01967627
71_positive_regulator_chr9_133002936_133003136:ATF4_1_b532965	1.349813	-0.01967627	-0.01967627	-0.01967627	-0.01967627	-0.01967627	-0.01967627	-0.01967627	0.7419889	-0.01967627	-0.01967627	-0.01967627
71_positive_regulator_chr9_133002936_133003136:ATF4_1_b533200	-0.01967627	-0.01967627	-0.01967627	-0.01967627	-0.01967627	-0.01967627	-0.01967627	-0.01967627	-0.01967627	-0.01967627	-0.01967627	-0.01967627
71_positive_regulator_chr9_133002936_133003136:ATF4_1_b533535	-0.01967627	-0.01967627	-0.01967627	-0.01967627	-0.01967627	-0.01967627	-0.01967627	-0.01967627	0.4108479	-0.01967627	-0.01967627	-0.01967627
71_positive_regulator_chr9_133002936_133003136:ATF4_1_b534436	-0.01967627	-0.01967627	1.104142	-0.01967627	-0.01967627	-0.01967627	0.4849778	-0.01967627	-0.01967627	-0.01967627	-0.01967627	-0.01967627
71_positive_regulator_chr9_133002936_133003136:ATF4_1_b536366	-0.01967627	-0.01967627	-0.01967627	-0.01967627	-0.01967627	-0.01967627	0.85812	-0.01967627	0.7419889	1.857383	-0.01967627	1.206729
71_positive_regulator_chr9_133002936_133003136:ATF4_1_b536782	-0.01967627	0.8213237	-0.01967627	-0.01967627	-0.01967627	1.115703	-0.01967627	-0.01967627	-0.01967627	-0.01967627	-0.01967627	-0.01967627
71_positive_regulator_chr9_133002936_133003136:ATF4_1_b538991	-0.01967627	-0.01967627	-0.01967627	-0.01967627	-0.01967627	-0.01967627	-0.01967627	-0.01967627	1.011133	-0.01967627	-0.01967627	-0.01967627
71_positive_regulator_chr9_133002936_133003136:ATF4_1_b545716	-0.01967627	-0.01967627	-0.01967627	-0.01967627	-0.01967627	-0.01967627	-0.01967627	-0.01967627	-0.01967627	-0.01967627	-0.01967627	-0.01967627
71_positive_regulator_chr9_133002936_133003136:ATF4_1_b54701	-0.01967627	-0.01967627	-0.01967627	-0.01967627	-0.01967627	-0.01967627	0.4849778	-0.01967627	-0.01967627	1.204752	-0.01967627	-0.01967627
71_positive_regulator_chr9_133002936_133003136:ATF4_1_b547135	-0.01967627	-0.01967627	-0.01967627	-0.01967627	-0.01967627	-0.01967627	-0.01967627	-0.01967627	-0.01967627	-0.01967627	-0.01967627	-0.01967627
71_positive_regulator_chr9_133002936_133003136:ATF4_1_b547722	-0.01967627	-0.01967627	-0.01967627	-0.01967627	-0.01967627	-0.01967627	-0.01967627	-0.01967627	-0.01967627	-0.01967627	-0.01967627	-0.01967627
71_positive_regulator_chr9_133002936_133003136:ATF4_1_b547791	-0.01967627	-0.01967627	-0.01967627	-0.01967627	-0.01967627	-0.01967627	-0.01967627	1.336534	-0.01967627	-0.01967627	-0.01967627	-0.01967627
71_positive_regulator_chr9_133002936_133003136:ATF4_1_b547792	-0.01967627	-0.01967627	-0.01967627	-0.01967627	-0.01967627	-0.01967627	-0.01967627	-0.01967627	-0.01967627	-0.01967627	-0.01967627	-0.01967627
71_positive_regulator_chr9_133002936_133003136:ATF4_1_b548907	-0.01967627	-0.01967627	-0.01967627	-0.01967627	-0.01967627	-0.01967627	-0.01967627	-0.01967627	-0.01967627	-0.01967627	-0.01967627	-0.01967627
71_positive_regulator_chr9_133002936_133003136:ATF4_1_b550328	-0.01967627	-0.01967627	-0.01967627	-0.01967627	-0.01967627	-0.01967627	-0.01967627	-0.01967627	-0.01967627	-0.01967627	-0.01967627	-0.01967627
71_positive_regulator_chr9_133002936_133003136:ATF4_1_b550409	-0.01967627	-0.01967627	-0.01967627	-0.01967627	-0.01967627	-0.01967627	-0.01967627	-0.01967627	-0.01967627	-0.01967627	-0.01967627	-0.01967627
71_positive_regulator_chr9_133002936_133003136:ATF4_1_b550410	-0.01967627	-0.01967627	-0.01967627	-0.01967627	-0.01967627	2.047745	-0.01967627	-0.01967627	-0.01967627	-0.01967627	-0.01967627	-0.01967627
71_positive_regulator_chr9_133002936_133003136:ATF4_1_b551116	-0.01967627	-0.01967627	-0.01967627	-0.01967627	-0.01967627	-0.01967627	-0.01967627	-0.01967627	-0.01967627	-0.01967627	-0.01967627	-0.01967627
71_positive_regulator_chr9_133002936_133003136:ATF4_1_b552442	-0.01967627	-0.01967627	-0.01967627	-0.01967627	-0.01967627	-0.01967627	-0.01967627	-0.01967627	-0.01967627	-0.01967627	-0.01967627	-0.01967627
71_positive_regulator_chr9_133002936_133003136:ATF4_1_b55684	-0.01967627	-0.01967627	-0.01967627	-0.01967627	-0.01967627	-0.01967627	-0.01967627	-0.01967627	-0.01967627	-0.01967627	-0.01967627	-0.01967627
71_positive_regulator_chr9_133002936_133003136:ATF4_1_b557687	-0.01967627	-0.01967627	-0.01967627	-0.01967627	-0.01967627	-0.01967627	-0.01967627	-0.01967627	-0.01967627	-0.01967627	-0.01967627	-0.01967627
71_positive_regulator_chr9_133002936_133003136:ATF4_1_b558618	-0.01967627	-0.01967627	-0.01967627	-0.01967627	-0.01967627	-0.01967627	-0.01967627	-0.01967627	-0.01967627	-0.01967627	-0.01967627	-0.01967627
71_positive_regulator_chr9_133002936_133003136:ATF4_1_b560626	-0.01967627	-0.01967627	-0.01967627	-0.01967627	-0.01967627	-0.01967627	-0.01967627	-0.01967627	-0.01967627	-0.01967627	-0.01967627	-0.01967627
71_positive_regulator_chr9_133002936_133003136:ATF4_1_b566430	-0.01967627	-0.01967627	-0.01967627	-0.01967627	-0.01967627	-0.01967627	-0.01967627	0.8122488	-0.01967627	-0.01967627	-0.01967627	-0.01967627
71_positive_regulator_chr9_133002936_133003136:ATF4_1_b567411	-0.01967627	-0.01967627	-0.01967627	-0.01967627	-0.01967627	-0.01967627	-0.01967627	-0.01967627	0.4108479	-0.01967627	-0.01967627	-0.01967627
71_positive_regulator_chr9_133002936_133003136:ATF4_1_b568417	-0.01967627	-0.01967627	-0.01967627	-0.01967627	1.148935	-0.01967627	-0.01967627	-0.01967627	-0.01967627	-0.01967627	-0.01967627	-0.01967627
71_positive_regulator_chr9_133002936_133003136:ATF4_1_b58072	-0.01967627	-0.01967627	-0.01967627	-0.01967627	-0.01967627	-0.01967627	-0.01967627	-0.01967627	-0.01967627	-0.01967627	-0.01967627	-0.01967627
71_positive_regulator_chr9_133002936_133003136:ATF4_1_b5846	-0.01967627	-0.01967627	-0.01967627	-0.01967627	-0.01967627	-0.01967627	-0.01967627	-0.01967627	-0.01967627	-0.01967627	-0.01967627	-0.01967627
71_positive_regulator_chr9_133002936_133003136:ATF4_1_b59134	-0.01967627	-0.01967627	-0.01967627	-0.01967627	-0.01967627	-0.01967627	-0.01967627	-0.01967627	-0.01967627	-0.01967627	-0.01967627	-0.01967627
71_positive_regulator_chr9_133002936_133003136:ATF4_1_b60522	-0.01967627	-0.01967627	-0.01967627	-0.01967627	-0.01967627	-0.01967627	-0.01967627	-0.01967627	-0.01967627	-0.01967627	-0.01967627	-0.01967627
71_positive_regulator_chr9_133002936_133003136:ATF4_1_b64782	-0.01967627	-0.01967627	-0.01967627	-0.01967627	-0.01967627	-0.01967627	0.4849778	0.8122488	-0.01967627	1.204752	-0.01967627	-0.01967627
71_positive_regulator_chr9_133002936_133003136:ATF4_1_b6490	-0.01967627	-0.01967627	-0.01967627	-0.01967627	-0.01967627	-0.01967627	-0.01967627	-0.01967627	-0.01967627	-0.01967627	-0.01967627	-0.01967627
71_positive_regulator_chr9_133002936_133003136:ATF4_1_b6491	-0.01967627	-0.01967627	-0.01967627	-0.01967627	-0.01967627	-0.01967627	0.85812	-0.01967627	-0.01967627	-0.01967627	-0.01967627	-0.01967627
71_positive_regulator_chr9_133002936_133003136:ATF4_1_b66381	-0.01967627	-0.01967627	-0.01967627	-0.01967627	-0.01967627	-0.01967627	-0.01967627	-0.01967627	-0.01967627	-0.01967627	-0.01967627	-0.01967627
71_positive_regulator_chr9_133002936_133003136:ATF4_1_b67894	-0.01967627	-0.01967627	-0.01967627	-0.01967627	-0.01967627	-0.01967627	-0.01967627	-0.01967627	-0.01967627	-0.01967627	-0.01967627	-0.01967627
71_positive_regulator_chr9_133002936_133003136:ATF4_1_b69843	0.8218105	-0.01967627	-0.01967627	-0.01967627	-0.01967627	-0.01967627	-0.01967627	-0.01967627	1.011133	-0.01967627	-0.01967627	-0.01967627
71_positive_regulator_chr9_133002936_133003136:ATF4_1_b7012	-0.01967627	-0.01967627	-0.01967627	-0.01967627	-0.01967627	-0.01967627	1.609758	1.098078	-0.01967627	-0.01967627	-0.01967627	-0.01967627
71_positive_regulator_chr9_133002936_133003136:ATF4_1_b70350	-0.01967627	-0.01967627	-0.01967627	-0.01967627	-0.01967627	-0.01967627	-0.01967627	-0.01967627	-0.01967627	-0.01967627	-0.01967627	-0.01967627
71_positive_regulator_chr9_133002936_133003136:ATF4_1_b71086	-0.01967627	-0.01967627	-0.01967627	-0.01967627	-0.01967627	-0.01967627	-0.01967627	-0.01967627	0.7419889	-0.01967627	-0.01967627	-0.01967627
71_positive_regulator_chr9_133002936_133003136:ATF4_1_b71658	-0.01967627	-0.01967627	-0.01967627	-0.01967627	-0.01967627	-0.01967627	-0.01967627	-0.01967627	-0.01967627	0.8995381	-0.01967627	-0.01967627
71_positive_regulator_chr9_133002936_133003136:ATF4_1_b72047	-0.01967627	-0.01967627	-0.01967627	-0.01967627	-0.01967627	-0.01967627	0.85812	-0.01967627	-0.01967627	-0.01967627	-0.01967627	-0.01967627
71_positive_regulator_chr9_133002936_133003136:ATF4_1_b72968	-0.01967627	-0.01967627	-0.01967627	-0.01967627	-0.01967627	-0.01967627	-0.01967627	-0.01967627	-0.01967627	-0.01967627	-0.01967627	-0.01967627
71_positive_regulator_chr9_133002936_133003136:ATF4_1_b75209	-0.01967627	-0.01967627	-0.01967627	-0.01967627	-0.01967627	-0.01967627	0.4849778	-0.01967627	-0.01967627	-0.01967627	-0.01967627	-0.01967627
71_positive_regulator_chr9_133002936_133003136:ATF4_1_b79323	0.8218105	-0.01967627	-0.01967627	-0.01967627	-0.01967627	-0.01967627	-0.01967627	-0.01967627	-0.01967627	-0.01967627	1.145113	-0.01967627
71_positive_regulator_chr9_133002936_133003136:ATF4_1_b81754	-0.01967627	-0.01967627	-0.01967627	-0.01967627	-0.01967627	-0.01967627	-0.01967627	-0.01967627	-0.01967627	-0.01967627	-0.01967627	-0.01967627
71_positive_regulator_chr9_133002936_133003136:ATF4_1_b81755	-0.01967627	-0.01967627	-0.01967627	-0.01967627	-0.01967627	-0.01967627	-0.01967627	-0.01967627	-0.01967627	-0.01967627	-0.01967627	-0.01967627
71_positive_regulator_chr9_133002936_133003136:ATF4_1_b82188	-0.01967627	-0.01967627	-0.01967627	-0.01967627	-0.01967627	-0.01967627	-0.01967627	-0.01967627	-0.01967627	-0.01967627	-0.01967627	-0.01967627
71_positive_regulator_chr9_133002936_133003136:ATF4_1_b83538	1.895514	-0.01967627	0.8171798	-0.01967627	-0.01967627	-0.01967627	-0.01967627	1.879579	0.4108479	-0.01967627	-0.01967627	-0.01967627
71_positive_regulator_chr9_133002936_133003136:ATF4_1_b85741	-0.01967627	-0.01967627	-0.01967627	-0.01967627	-0.01967627	-0.01967627	-0.01967627	-0.01967627	-0.01967627	-0.01967627	-0.01967627	-0.01967627
71_positive_regulator_chr9_133002936_133003136:ATF4_1_b87292	-0.01967627	-0.01967627	-0.01967627	-0.01967627	-0.01967627	-0.01967627	-0.01967627	1.098078	-0.01967627	-0.01967627	-0.01967627	-0.01967627
71_positive_regulator_chr9_133002936_133003136:ATF4_1_b92548	-0.01967627	-0.01967627	-0.01967627	-0.01967627	-0.01967627	-0.01967627	-0.01967627	-0.01967627	-0.01967627	-0.01967627	-0.01967627	-0.01967627
71_positive_regulator_chr9_133002936_133003136:ATF4_1_b96364	-0.01967627	-0.01967627	0.4585984	-0.01967627	-0.01967627	-0.01967627	-0.01967627	0.4554392	0.4108479	-0.01967627	-0.01967627	-0.01967627
71_positive_regulator_chr9_133002936_133003136:ATF4_2_b100513	-0.01967627	-0.01967627	-0.01967627	-0.01967627	-0.01967627	-0.01967627	-0.01967627	-0.01967627	-0.01967627	-0.01967627	-0.01967627	-0.01967627
71_positive_regulator_chr9_133002936_133003136:ATF4_2_b100856	-0.01967627	-0.01967627	-0.01967627	-0.01967627	-0.01967627	-0.01967627	-0.01967627	-0.01967627	-0.01967627	-0.01967627	-0.01967627	-0.01967627
71_positive_regulator_chr9_133002936_133003136:ATF4_2_b101224	0.4615688	1.349138	-0.01967627	-0.01967627	-0.01967627	-0.01967627	0.85812	-0.01967627	-0.01967627	-0.01967627	-0.01967627	-0.01967627
71_positive_regulator_chr9_133002936_133003136:ATF4_2_b101225	-0.01967627	-0.01967627	-0.01967627	-0.01967627	-0.01967627	-0.01967627	-0.01967627	-0.01967627	-0.01967627	-0.01967627	-0.01967627	-0.01967627
71_positive_regulator_chr9_133002936_133003136:ATF4_2_b101241	-0.01967627	-0.01967627	-0.01967627	-0.01967627	-0.01967627	0.4646382	-0.01967627	-0.01967627	-0.01967627	-0.01967627	-0.01967627	1.859898
71_positive_regulator_chr9_133002936_133003136:ATF4_2_b103039	-0.01967627	-0.01967627	-0.01967627	-0.01967627	-0.01967627	-0.01967627	-0.01967627	-0.01967627	-0.01967627	-0.01967627	-0.01967627	-0.01967627
71_positive_regulator_chr9_133002936_133003136:ATF4_2_b104115	-0.01967627	-0.01967627	-0.01967627	-0.01967627	-0.01967627	-0.01967627	-0.01967627	-0.01967627	-0.01967627	-0.01967627	-0.01967627	-0.01967627
71_positive_regulator_chr9_133002936_133003136:ATF4_2_b104594	-0.01967627	-0.01967627	-0.01967627	0.4882348	-0.01967627	-0.01967627	-0.01967627	-0.01967627	-0.01967627	-0.01967627	-0.01967627	-0.01967627
71_positive_regulator_chr9_133002936_133003136:ATF4_2_b104595	-0.01967627	-0.01967627	-0.01967627	1.800784	-0.01967627	-0.01967627	-0.01967627	-0.01967627	-0.01967627	-0.01967627	-0.01967627	-0.01967627
71_positive_regulator_chr9_133002936_133003136:ATF4_2_b104797	-0.01967627	-0.01967627	-0.01967627	-0.01967627	-0.01967627	-0.01967627	-0.01967627	0.4554392	0.7419889	-0.01967627	-0.01967627	-0.01967627
71_positive_regulator_chr9_133002936_133003136:ATF4_2_b105255	-0.01967627	-0.01967627	-0.01967627	2.242729	-0.01967627	-0.01967627	-0.01967627	0.4554392	0.7419889	-0.01967627	-0.01967627	-0.01967627
71_positive_regulator_chr9_133002936_133003136:ATF4_2_b105357	-0.01967627	-0.01967627	-0.01967627	-0.01967627	-0.01967627	-0.01967627	-0.01967627	-0.01967627	-0.01967627	-0.01967627	-0.01967627	-0.01967627
71_positive_regulator_chr9_133002936_133003136:ATF4_2_b106199	-0.01967627	-0.01967627	-0.01967627	-0.01967627	-0.01967627	-0.01967627	-0.01967627	-0.01967627	-0.01967627	-0.01967627	-0.01967627	-0.01967627
71_positive_regulator_chr9_133002936_133003136:ATF4_2_b107367	-0.01967627	1.349138	-0.01967627	-0.01967627	-0.01967627	-0.01967627	1.154314	-0.01967627	-0.01967627	-0.01967627	-0.01967627	-0.01967627
71_positive_regulator_chr9_133002936_133003136:ATF4_2_b10793	-0.01967627	-0.01967627	-0.01967627	-0.01967627	-0.01967627	-0.01967627	-0.01967627	-0.01967627	-0.01967627	1.670836	-0.01967627	-0.01967627
71_positive_regulator_chr9_133002936_133003136:ATF4_2_b108868	-0.01967627	-0.01967627	1.343387	-0.01967627	-0.01967627	-0.01967627	-0.01967627	-0.01967627	-0.01967627	-0.01967627	-0.01967627	-0.01967627
71_positive_regulator_chr9_133002936_133003136:ATF4_2_b110387	-0.01967627	-0.01967627	-0.01967627	-0.01967627	-0.01967627	-0.01967627	-0.01967627	-0.01967627	-0.01967627	-0.01967627	-0.01967627	-0.01967627
71_positive_regulator_chr9_133002936_133003136:ATF4_2_b111851	-0.01967627	-0.01967627	1.104142	-0.01967627	-0.01967627	-0.01967627	-0.01967627	-0.01967627	-0.01967627	-0.01967627	-0.01967627	-0.01967627
71_positive_regulator_chr9_133002936_133003136:ATF4_2_b111852	-0.01967627	-0.01967627	0.8171798	-0.01967627	-0.01967627	-0.01967627	-0.01967627	-0.01967627	-0.01967627	-0.01967627	-0.01967627	-0.01967627
71_positive_regulator_chr9_133002936_133003136:ATF4_2_b113791	-0.01967627	-0.01967627	1.548542	-0.01967627	-0.01967627	-0.01967627	0.85812	1.098078	1.76024	-0.01967627	-0.01967627	-0.01967627
71_positive_regulator_chr9_133002936_133003136:ATF4_2_b114821	-0.01967627	1.109235	-0.01967627	-0.01967627	-0.01967627	-0.01967627	-0.01967627	-0.01967627	0.4108479	-0.01967627	-0.01967627	-0.01967627
71_positive_regulator_chr9_133002936_133003136:ATF4_2_b115710	-0.01967627	-0.01967627	-0.01967627	-0.01967627	-0.01967627	-0.01967627	-0.01967627	1.541111	-0.01967627	-0.01967627	-0.01967627	-0.01967627
71_positive_regulator_chr9_133002936_133003136:ATF4_2_b117981	-0.01967627	-0.01967627	-0.01967627	-0.01967627	-0.01967627	-0.01967627	-0.01967627	-0.01967627	-0.01967627	-0.01967627	-0.01967627	2.025164
71_positive_regulator_chr9_133002936_133003136:ATF4_2_b118249	0.8218105	-0.01967627	-0.01967627	-0.01967627	-0.01967627	-0.01967627	-0.01967627	1.098078	-0.01967627	-0.01967627	-0.01967627	-0.01967627
71_positive_regulator_chr9_133002936_133003136:ATF4_2_b121027	-0.01967627	-0.01967627	-0.01967627	-0.01967627	-0.01967627	-0.01967627	-0.01967627	-0.01967627	-0.01967627	-0.01967627	-0.01967627	-0.01967627
71_positive_regulator_chr9_133002936_133003136:ATF4_2_b121751	-0.01967627	-0.01967627	-0.01967627	-0.01967627	-0.01967627	-0.01967627	-0.01967627	-0.01967627	0.7419889	-0.01967627	-0.01967627	-0.01967627
71_positive_regulator_chr9_133002936_133003136:ATF4_2_b121934	-0.01967627	-0.01967627	-0.01967627	-0.01967627	-0.01967627	-0.01967627	-0.01967627	-0.01967627	-0.01967627	-0.01967627	-0.01967627	-0.01967627
71_positive_regulator_chr9_133002936_133003136:ATF4_2_b122278	-0.01967627	-0.01967627	-0.01967627	-0.01967627	-0.01967627	-0.01967627	-0.01967627	-0.01967627	-0.01967627	-0.01967627	-0.01967627	-0.01967627
71_positive_regulator_chr9_133002936_133003136:ATF4_2_b12342	-0.01967627	-0.01967627	-0.01967627	-0.01967627	-0.01967627	-0.01967627	-0.01967627	-0.01967627	-0.01967627	-0.01967627	-0.01967627	-0.01967627
71_positive_regulator_chr9_133002936_133003136:ATF4_2_b123970	-0.01967627	-0.01967627	-0.01967627	-0.01967627	-0.01967627	-0.01967627	-0.01967627	0.8122488	-0.01967627	-0.01967627	-0.01967627	-0.01967627
71_positive_regulator_chr9_133002936_133003136:ATF4_2_b125275	-0.01967627	-0.01967627	-0.01967627	-0.01967627	-0.01967627	-0.01967627	-0.01967627	-0.01967627	1.011133	-0.01967627	-0.01967627	-0.01967627
71_positive_regulator_chr9_133002936_133003136:ATF4_2_b125751	-0.01967627	-0.01967627	-0.01967627	-0.01967627	-0.01967627	-0.01967627	-0.01967627	-0.01967627	-0.01967627	-0.01967627	-0.01967627	-0.01967627
71_positive_regulator_chr9_133002936_133003136:ATF4_2_b126766	-0.01967627	-0.01967627	-0.01967627	-0.01967627	-0.01967627	-0.01967627	-0.01967627	-0.01967627	-0.01967627	-0.01967627	-0.01967627	-0.01967627
71_positive_regulator_chr9_133002936_133003136:ATF4_2_b128525	-0.01967627	-0.01967627	-0.01967627	-0.01967627	1.78599	-0.01967627	-0.01967627	-0.01967627	1.011133	-0.01967627	-0.01967627	-0.01967627
71_positive_regulator_chr9_133002936_133003136:ATF4_2_b128770	-0.01967627	-0.01967627	-0.01967627	-0.01967627	-0.01967627	-0.01967627	-0.01967627	-0.01967627	-0.01967627	-0.01967627	-0.01967627	-0.01967627
71_positive_regulator_chr9_133002936_133003136:ATF4_2_b129562	-0.01967627	-0.01967627	-0.01967627	-0.01967627	-0.01967627	-0.01967627	-0.01967627	-0.01967627	-0.01967627	-0.01967627	-0.01967627	-0.01967627
71_positive_regulator_chr9_133002936_133003136:ATF4_2_b129722	-0.01967627	-0.01967627	-0.01967627	-0.01967627	-0.01967627	-0.01967627	-0.01967627	0.8122488	-0.01967627	-0.01967627	1.389582	-0.01967627
71_positive_regulator_chr9_133002936_133003136:ATF4_2_b133574	-0.01967627	-0.01967627	-0.01967627	-0.01967627	-0.01967627	-0.01967627	-0.01967627	-0.01967627	-0.01967627	-0.01967627	-0.01967627	-0.01967627
71_positive_regulator_chr9_133002936_133003136:ATF4_2_b133575	-0.01967627	-0.01967627	-0.01967627	-0.01967627	-0.01967627	-0.01967627	-0.01967627	-0.01967627	-0.01967627	-0.01967627	-0.01967627	-0.01967627
71_positive_regulator_chr9_133002936_133003136:ATF4_2_b13432	-0.01967627	-0.01967627	-0.01967627	-0.01967627	-0.01967627	-0.01967627	-0.01967627	-0.01967627	-0.01967627	-0.01967627	-0.01967627	-0.01967627
71_positive_regulator_chr9_133002936_133003136:ATF4_2_b13433	-0.01967627	-0.01967627	1.104142	-0.01967627	-0.01967627	-0.01967627	-0.01967627	-0.01967627	1.011133	-0.01967627	-0.01967627	-0.01967627
71_positive_regulator_chr9_133002936_133003136:ATF4_2_b13434	-0.01967627	-0.01967627	-0.01967627	-0.01967627	-0.01967627	-0.01967627	-0.01967627	-0.01967627	-0.01967627	-0.01967627	-0.01967627	-0.01967627
71_positive_regulator_chr9_133002936_133003136:ATF4_2_b134434	-0.01967627	-0.01967627	-0.01967627	-0.01967627	-0.01967627	-0.01967627	-0.01967627	-0.01967627	-0.01967627	-0.01967627	-0.01967627	-0.01967627
71_positive_regulator_chr9_133002936_133003136:ATF4_2_b134764	-0.01967627	-0.01967627	-0.01967627	-0.01967627	-0.01967627	-0.01967627	1.399934	-0.01967627	-0.01967627	-0.01967627	1.389582	-0.01967627
71_positive_regulator_chr9_133002936_133003136:ATF4_2_b134873	-0.01967627	1.109235	-0.01967627	-0.01967627	-0.01967627	-0.01967627	0.85812	-0.01967627	-0.01967627	-0.01967627	-0.01967627	-0.01967627
71_positive_regulator_chr9_133002936_133003136:ATF4_2_b135777	-0.01967627	-0.01967627	-0.01967627	-0.01967627	-0.01967627	-0.01967627	-0.01967627	-0.01967627	-0.01967627	-0.01967627	-0.01967627	-0.01967627
71_positive_regulator_chr9_133002936_133003136:ATF4_2_b137613	-0.01967627	-0.01967627	-0.01967627	-0.01967627	-0.01967627	-0.01967627	-0.01967627	-0.01967627	-0.01967627	-0.01967627	-0.01967627	-0.01967627
71_positive_regulator_chr9_133002936_133003136:ATF4_2_b137690	-0.01967627	-0.01967627	-0.01967627	-0.01967627	-0.01967627	-0.01967627	-0.01967627	-0.01967627	-0.01967627	-0.01967627	-0.01967627	-0.01967627
71_positive_regulator_chr9_133002936_133003136:ATF4_2_b137897	-0.01967627	-0.01967627	-0.01967627	-0.01967627	-0.01967627	-0.01967627	-0.01967627	-0.01967627	-0.01967627	-0.01967627	-0.01967627	-0.01967627
71_positive_regulator_chr9_133002936_133003136:ATF4_2_b138983	-0.01967627	-0.01967627	-0.01967627	-0.01967627	-0.01967627	-0.01967627	-0.01967627	-0.01967627	-0.01967627	-0.01967627	-0.01967627	-0.01967627
71_positive_regulator_chr9_133002936_133003136:ATF4_2_b139314	-0.01967627	-0.01967627	-0.01967627	-0.01967627	1.603217	-0.01967627	-0.01967627	-0.01967627	-0.01967627	-0.01967627	-0.01967627	-0.01967627
71_positive_regulator_chr9_133002936_133003136:ATF4_2_b140514	-0.01967627	-0.01967627	1.104142	-0.01967627	-0.01967627	-0.01967627	-0.01967627	-0.01967627	-0.01967627	-0.01967627	-0.01967627	-0.01967627
71_positive_regulator_chr9_133002936_133003136:ATF4_2_b140651	-0.01967627	-0.01967627	-0.01967627	-0.01967627	-0.01967627	-0.01967627	-0.01967627	-0.01967627	-0.01967627	-0.01967627	-0.01967627	-0.01967627
71_positive_regulator_chr9_133002936_133003136:ATF4_2_b1414	-0.01967627	-0.01967627	-0.01967627	-0.01967627	-0.01967627	-0.01967627	1.399934	-0.01967627	-0.01967627	-0.01967627	-0.01967627	-0.01967627
71_positive_regulator_chr9_133002936_133003136:ATF4_2_b142049	-0.01967627	-0.01967627	-0.01967627	-0.01967627	-0.01967627	-0.01967627	-0.01967627	-0.01967627	-0.01967627	-0.01967627	-0.01967627	-0.01967627
71_positive_regulator_chr9_133002936_133003136:ATF4_2_b142386	-0.01967627	-0.01967627	-0.01967627	-0.01967627	-0.01967627	-0.01967627	-0.01967627	-0.01967627	-0.01967627	-0.01967627	-0.01967627	-0.01967627
71_positive_regulator_chr9_133002936_133003136:ATF4_2_b142768	-0.01967627	-0.01967627	-0.01967627	-0.01967627	-0.01967627	-0.01967627	-0.01967627	-0.01967627	-0.01967627	-0.01967627	-0.01967627	-0.01967627
71_positive_regulator_chr9_133002936_133003136:ATF4_2_b145060	0.8218105	-0.01967627	-0.01967627	-0.01967627	-0.01967627	-0.01967627	-0.01967627	-0.01967627	-0.01967627	-0.01967627	-0.01967627	-0.01967627
71_positive_regulator_chr9_133002936_133003136:ATF4_2_b14890	0.4615688	-0.01967627	-0.01967627	1.160452	-0.01967627	-0.01967627	1.399934	-0.01967627	-0.01967627	-0.01967627	-0.01967627	-0.01967627
71_positive_regulator_chr9_133002936_133003136:ATF4_2_b149700	0.4615688	-0.01967627	-0.01967627	-0.01967627	-0.01967627	-0.01967627	-0.01967627	-0.01967627	-0.01967627	-0.01967627	-0.01967627	-0.01967627
71_positive_regulator_chr9_133002936_133003136:ATF4_2_b149929	-0.01967627	-0.01967627	-0.01967627	-0.01967627	-0.01967627	-0.01967627	-0.01967627	-0.01967627	-0.01967627	-0.01967627	-0.01967627	-0.01967627
71_positive_regulator_chr9_133002936_133003136:ATF4_2_b150581	-0.01967627	1.554778	-0.01967627	-0.01967627	-0.01967627	-0.01967627	-0.01967627	-0.01967627	-0.01967627	-0.01967627	-0.01967627	-0.01967627
71_positive_regulator_chr9_133002936_133003136:ATF4_2_b151325	-0.01967627	-0.01967627	-0.01967627	-0.01967627	-0.01967627	-0.01967627	-0.01967627	-0.01967627	-0.01967627	-0.01967627	-0.01967627	-0.01967627
71_positive_regulator_chr9_133002936_133003136:ATF4_2_b153697	-0.01967627	-0.01967627	-0.01967627	-0.01967627	-0.01967627	-0.01967627	-0.01967627	0.8122488	1.237873	-0.01967627	-0.01967627	-0.01967627
71_positive_regulator_chr9_133002936_133003136:ATF4_2_b153939	-0.01967627	0.4612564	-0.01967627	-0.01967627	-0.01967627	-0.01967627	-0.01967627	-0.01967627	-0.01967627	-0.01967627	-0.01967627	-0.01967627
71_positive_regulator_chr9_133002936_133003136:ATF4_2_b154226	-0.01967627	-0.01967627	-0.01967627	-0.01967627	-0.01967627	-0.01967627	-0.01967627	-0.01967627	-0.01967627	-0.01967627	-0.01967627	-0.01967627
71_positive_regulator_chr9_133002936_133003136:ATF4_2_b158804	-0.01967627	-0.01967627	-0.01967627	-0.01967627	-0.01967627	-0.01967627	-0.01967627	-0.01967627	-0.01967627	-0.01967627	-0.01967627	-0.01967627
71_positive_regulator_chr9_133002936_133003136:ATF4_2_b160328	-0.01967627	-0.01967627	1.104142	-0.01967627	-0.01967627	-0.01967627	-0.01967627	-0.01967627	-0.01967627	-0.01967627	-0.01967627	-0.01967627
71_positive_regulator_chr9_133002936_133003136:ATF4_2_b164156	-0.01967627	-0.01967627	-0.01967627	-0.01967627	-0.01967627	-0.01967627	-0.01967627	-0.01967627	-0.01967627	-0.01967627	-0.01967627	-0.01967627
71_positive_regulator_chr9_133002936_133003136:ATF4_2_b164157	-0.01967627	-0.01967627	-0.01967627	-0.01967627	-0.01967627	-0.01967627	0.4849778	-0.01967627	-0.01967627	-0.01967627	-0.01967627	-0.01967627
71_positive_regulator_chr9_133002936_133003136:ATF4_2_b164303	-0.01967627	-0.01967627	-0.01967627	-0.01967627	-0.01967627	-0.01967627	0.85812	0.8122488	-0.01967627	-0.01967627	-0.01967627	-0.01967627
71_positive_regulator_chr9_133002936_133003136:ATF4_2_b165101	-0.01967627	-0.01967627	-0.01967627	-0.01967627	-0.01967627	-0.01967627	1.399934	-0.01967627	1.011133	-0.01967627	-0.01967627	-0.01967627
71_positive_regulator_chr9_133002936_133003136:ATF4_2_b165102	-0.01967627	-0.01967627	-0.01967627	-0.01967627	-0.01967627	-0.01967627	-0.01967627	-0.01967627	-0.01967627	-0.01967627	-0.01967627	-0.01967627
71_positive_regulator_chr9_133002936_133003136:ATF4_2_b167030	-0.01967627	-0.01967627	-0.01967627	-0.01967627	-0.01967627	-0.01967627	-0.01967627	-0.01967627	0.7419889	-0.01967627	-0.01967627	-0.01967627
71_positive_regulator_chr9_133002936_133003136:ATF4_2_b167124	-0.01967627	-0.01967627	-0.01967627	-0.01967627	-0.01967627	-0.01967627	-0.01967627	-0.01967627	-0.01967627	-0.01967627	-0.01967627	1.673221
71_positive_regulator_chr9_133002936_133003136:ATF4_2_b167707	-0.01967627	-0.01967627	-0.01967627	-0.01967627	-0.01967627	-0.01967627	-0.01967627	-0.01967627	-0.01967627	-0.01967627	1.389582	-0.01967627
71_positive_regulator_chr9_133002936_133003136:ATF4_2_b167953	-0.01967627	-0.01967627	-0.01967627	-0.01967627	-0.01967627	-0.01967627	-0.01967627	1.336534	1.011133	-0.01967627	-0.01967627	-0.01967627
71_positive_regulator_chr9_133002936_133003136:ATF4_2_b169635	-0.01967627	-0.01967627	-0.01967627	-0.01967627	-0.01967627	-0.01967627	-0.01967627	-0.01967627	-0.01967627	-0.01967627	-0.01967627	-0.01967627
71_positive_regulator_chr9_133002936_133003136:ATF4_2_b169678	-0.01967627	-0.01967627	-0.01967627	-0.01967627	-0.01967627	-0.01967627	0.85812	-0.01967627	1.237873	1.204752	-0.01967627	-0.01967627
71_positive_regulator_chr9_133002936_133003136:ATF4_2_b17088	0.4615688	-0.01967627	-0.01967627	-0.01967627	-0.01967627	-0.01967627	-0.01967627	-0.01967627	-0.01967627	-0.01967627	-0.01967627	-0.01967627
71_positive_regulator_chr9_133002936_133003136:ATF4_2_b171122	1.109833	-0.01967627	-0.01967627	-0.01967627	-0.01967627	-0.01967627	-0.01967627	0.4554392	-0.01967627	-0.01967627	-0.01967627	-0.01967627
71_positive_regulator_chr9_133002936_133003136:ATF4_2_b171358	-0.01967627	-0.01967627	-0.01967627	-0.01967627	-0.01967627	-0.01967627	-0.01967627	-0.01967627	-0.01967627	1.670836	-0.01967627	-0.01967627
71_positive_regulator_chr9_133002936_133003136:ATF4_2_b171652	-0.01967627	-0.01967627	-0.01967627	-0.01967627	-0.01967627	-0.01967627	-0.01967627	0.8122488	-0.01967627	-0.01967627	-0.01967627	-0.01967627
71_positive_regulator_chr9_133002936_133003136:ATF4_2_b172465	-0.01967627	-0.01967627	-0.01967627	-0.01967627	-0.01967627	-0.01967627	-0.01967627	-0.01967627	-0.01967627	-0.01967627	1.781072	-0.01967627
71_positive_regulator_chr9_133002936_133003136:ATF4_2_b173760	-0.01967627	-0.01967627	-0.01967627	-0.01967627	-0.01967627	-0.01967627	0.85812	1.879579	-0.01967627	-0.01967627	-0.01967627	-0.01967627
71_positive_regulator_chr9_133002936_133003136:ATF4_2_b173843	-0.01967627	-0.01967627	-0.01967627	-0.01967627	-0.01967627	-0.01967627	-0.01967627	-0.01967627	-0.01967627	-0.01967627	-0.01967627	-0.01967627
71_positive_regulator_chr9_133002936_133003136:ATF4_2_b174582	-0.01967627	-0.01967627	-0.01967627	-0.01967627	-0.01967627	-0.01967627	-0.01967627	-0.01967627	-0.01967627	-0.01967627	-0.01967627	-0.01967627
71_positive_regulator_chr9_133002936_133003136:ATF4_2_b175858	-0.01967627	0.4612564	0.8171798	-0.01967627	-0.01967627	-0.01967627	-0.01967627	-0.01967627	-0.01967627	-0.01967627	-0.01967627	-0.01967627
71_positive_regulator_chr9_133002936_133003136:ATF4_2_b177234	-0.01967627	-0.01967627	-0.01967627	-0.01967627	-0.01967627	-0.01967627	-0.01967627	-0.01967627	-0.01967627	-0.01967627	-0.01967627	-0.01967627
71_positive_regulator_chr9_133002936_133003136:ATF4_2_b178511	-0.01967627	-0.01967627	-0.01967627	-0.01967627	-0.01967627	-0.01967627	-0.01967627	0.4554392	3.450727	-0.01967627	-0.01967627	-0.01967627
71_positive_regulator_chr9_133002936_133003136:ATF4_2_b179772	0.8218105	-0.01967627	-0.01967627	-0.01967627	-0.01967627	-0.01967627	-0.01967627	-0.01967627	-0.01967627	-0.01967627	1.145113	-0.01967627
71_positive_regulator_chr9_133002936_133003136:ATF4_2_b179773	-0.01967627	-0.01967627	-0.01967627	-0.01967627	-0.01967627	-0.01967627	-0.01967627	-0.01967627	-0.01967627	-0.01967627	-0.01967627	-0.01967627
71_positive_regulator_chr9_133002936_133003136:ATF4_2_b180130	-0.01967627	-0.01967627	-0.01967627	-0.01967627	-0.01967627	-0.01967627	-0.01967627	-0.01967627	-0.01967627	-0.01967627	-0.01967627	-0.01967627
71_positive_regulator_chr9_133002936_133003136:ATF4_2_b180758	1.109833	-0.01967627	-0.01967627	-0.01967627	-0.01967627	-0.01967627	-0.01967627	-0.01967627	-0.01967627	-0.01967627	-0.01967627	-0.01967627
71_positive_regulator_chr9_133002936_133003136:ATF4_2_b181116	-0.01967627	-0.01967627	-0.01967627	-0.01967627	-0.01967627	-0.01967627	-0.01967627	-0.01967627	-0.01967627	-0.01967627	-0.01967627	-0.01967627
71_positive_regulator_chr9_133002936_133003136:ATF4_2_b181612	-0.01967627	-0.01967627	-0.01967627	-0.01967627	-0.01967627	-0.01967627	-0.01967627	-0.01967627	-0.01967627	-0.01967627	-0.01967627	-0.01967627
71_positive_regulator_chr9_133002936_133003136:ATF4_2_b182076	-0.01967627	-0.01967627	-0.01967627	-0.01967627	-0.01967627	-0.01967627	-0.01967627	-0.01967627	-0.01967627	-0.01967627	-0.01967627	-0.01967627
71_positive_regulator_chr9_133002936_133003136:ATF4_2_b185160	-0.01967627	-0.01967627	-0.01967627	-0.01967627	0.4821289	-0.01967627	-0.01967627	-0.01967627	-0.01967627	-0.01967627	-0.01967627	-0.01967627
71_positive_regulator_chr9_133002936_133003136:ATF4_2_b185420	-0.01967627	-0.01967627	-0.01967627	-0.01967627	-0.01967627	-0.01967627	0.85812	-0.01967627	-0.01967627	-0.01967627	-0.01967627	-0.01967627
71_positive_regulator_chr9_133002936_133003136:ATF4_2_b186111	-0.01967627	-0.01967627	-0.01967627	-0.01967627	-0.01967627	-0.01967627	-0.01967627	-0.01967627	-0.01967627	-0.01967627	-0.01967627	-0.01967627
71_positive_regulator_chr9_133002936_133003136:ATF4_2_b186321	1.349813	1.109235	-0.01967627	-0.01967627	-0.01967627	-0.01967627	1.792904	-0.01967627	-0.01967627	-0.01967627	-0.01967627	2.173429
71_positive_regulator_chr9_133002936_133003136:ATF4_2_b192029	-0.01967627	-0.01967627	-0.01967627	-0.01967627	-0.01967627	-0.01967627	-0.01967627	-0.01967627	-0.01967627	-0.01967627	-0.01967627	-0.01967627
71_positive_regulator_chr9_133002936_133003136:ATF4_2_b192349	-0.01967627	-0.01967627	-0.01967627	-0.01967627	1.148935	-0.01967627	0.4849778	-0.01967627	-0.01967627	-0.01967627	-0.01967627	-0.01967627
71_positive_regulator_chr9_133002936_133003136:ATF4_2_b192520	-0.01967627	-0.01967627	-0.01967627	-0.01967627	-0.01967627	-0.01967627	-0.01967627	-0.01967627	-0.01967627	-0.01967627	-0.01967627	-0.01967627
71_positive_regulator_chr9_133002936_133003136:ATF4_2_b192521	1.109833	-0.01967627	-0.01967627	-0.01967627	-0.01967627	-0.01967627	-0.01967627	-0.01967627	-0.01967627	-0.01967627	-0.01967627	-0.01967627
71_positive_regulator_chr9_133002936_133003136:ATF4_2_b193097	-0.01967627	-0.01967627	-0.01967627	-0.01967627	-0.01967627	1.115703	-0.01967627	1.336534	1.433771	-0.01967627	-0.01967627	-0.01967627
71_positive_regulator_chr9_133002936_133003136:ATF4_2_b196839	-0.01967627	-0.01967627	-0.01967627	-0.01967627	-0.01967627	-0.01967627	-0.01967627	-0.01967627	-0.01967627	-0.01967627	-0.01967627	-0.01967627
71_positive_regulator_chr9_133002936_133003136:ATF4_2_b196956	-0.01967627	-0.01967627	-0.01967627	-0.01967627	-0.01967627	-0.01967627	-0.01967627	-0.01967627	-0.01967627	-0.01967627	-0.01967627	-0.01967627
71_positive_regulator_chr9_133002936_133003136:ATF4_2_b197402	-0.01967627	1.73473	1.104142	-0.01967627	-0.01967627	-0.01967627	-0.01967627	-0.01967627	0.7419889	-0.01967627	-0.01967627	-0.01967627
71_positive_regulator_chr9_133002936_133003136:ATF4_2_b200202	-0.01967627	-0.01967627	0.4585984	-0.01967627	-0.01967627	-0.01967627	-0.01967627	-0.01967627	-0.01967627	-0.01967627	-0.01967627	-0.01967627
71_positive_regulator_chr9_133002936_133003136:ATF4_2_b200471	-0.01967627	-0.01967627	-0.01967627	-0.01967627	-0.01967627	-0.01967627	-0.01967627	0.8122488	-0.01967627	-0.01967627	-0.01967627	-0.01967627
71_positive_regulator_chr9_133002936_133003136:ATF4_2_b200703	-0.01967627	-0.01967627	-0.01967627	-0.01967627	-0.01967627	-0.01967627	-0.01967627	-0.01967627	-0.01967627	-0.01967627	-0.01967627	-0.01967627
71_positive_regulator_chr9_133002936_133003136:ATF4_2_b202770	-0.01967627	-0.01967627	-0.01967627	-0.01967627	-0.01967627	-0.01967627	-0.01967627	-0.01967627	-0.01967627	-0.01967627	-0.01967627	-0.01967627
71_positive_regulator_chr9_133002936_133003136:ATF4_2_b203471	-0.01967627	-0.01967627	-0.01967627	-0.01967627	-0.01967627	1.356438	-0.01967627	-0.01967627	-0.01967627	-0.01967627	-0.01967627	-0.01967627
71_positive_regulator_chr9_133002936_133003136:ATF4_2_b205474	-0.01967627	-0.01967627	-0.01967627	-0.01967627	-0.01967627	-0.01967627	-0.01967627	-0.01967627	-0.01967627	-0.01967627	-0.01967627	-0.01967627
71_positive_regulator_chr9_133002936_133003136:ATF4_2_b205489	-0.01967627	-0.01967627	-0.01967627	-0.01967627	-0.01967627	-0.01967627	-0.01967627	-0.01967627	-0.01967627	-0.01967627	-0.01967627	-0.01967627
71_positive_regulator_chr9_133002936_133003136:ATF4_2_b20701	-0.01967627	-0.01967627	0.4585984	-0.01967627	-0.01967627	-0.01967627	-0.01967627	-0.01967627	-0.01967627	-0.01967627	-0.01967627	-0.01967627
71_positive_regulator_chr9_133002936_133003136:ATF4_2_b209453	-0.01967627	-0.01967627	-0.01967627	-0.01967627	-0.01967627	-0.01967627	-0.01967627	-0.01967627	-0.01967627	-0.01967627	1.389582	-0.01967627
71_positive_regulator_chr9_133002936_133003136:ATF4_2_b209935	-0.01967627	-0.01967627	-0.01967627	-0.01967627	-0.01967627	-0.01967627	-0.01967627	-0.01967627	-0.01967627	-0.01967627	-0.01967627	-0.01967627
71_positive_regulator_chr9_133002936_133003136:ATF4_2_b210086	-0.01967627	-0.01967627	-0.01967627	-0.01967627	-0.01967627	-0.01967627	-0.01967627	0.4554392	-0.01967627	-0.01967627	-0.01967627	-0.01967627
71_positive_regulator_chr9_133002936_133003136:ATF4_2_b210346	-0.01967627	-0.01967627	-0.01967627	-0.01967627	-0.01967627	-0.01967627	-0.01967627	-0.01967627	-0.01967627	-0.01967627	-0.01967627	-0.01967627
71_positive_regulator_chr9_133002936_133003136:ATF4_2_b211962	-0.01967627	-0.01967627	-0.01967627	-0.01967627	-0.01967627	-0.01967627	-0.01967627	-0.01967627	-0.01967627	-0.01967627	-0.01967627	-0.01967627
71_positive_regulator_chr9_133002936_133003136:ATF4_2_b212833	-0.01967627	-0.01967627	-0.01967627	-0.01967627	-0.01967627	-0.01967627	-0.01967627	1.879579	-0.01967627	-0.01967627	-0.01967627	-0.01967627
71_positive_regulator_chr9_133002936_133003136:ATF4_2_b212994	-0.01967627	-0.01967627	-0.01967627	-0.01967627	-0.01967627	-0.01967627	-0.01967627	-0.01967627	-0.01967627	-0.01967627	-0.01967627	-0.01967627
71_positive_regulator_chr9_133002936_133003136:ATF4_2_b213258	-0.01967627	-0.01967627	-0.01967627	-0.01967627	-0.01967627	-0.01967627	-0.01967627	-0.01967627	-0.01967627	-0.01967627	-0.01967627	1.458748
71_positive_regulator_chr9_133002936_133003136:ATF4_2_b215942	-0.01967627	1.554778	0.4585984	-0.01967627	0.8537184	-0.01967627	2.668321	1.098078	-0.01967627	0.8995381	1.389582	-0.01967627
71_positive_regulator_chr9_133002936_133003136:ATF4_2_b216680	-0.01967627	-0.01967627	-0.01967627	-0.01967627	-0.01967627	-0.01967627	-0.01967627	0.8122488	-0.01967627	-0.01967627	-0.01967627	-0.01967627
71_positive_regulator_chr9_133002936_133003136:ATF4_2_b217718	-0.01967627	-0.01967627	-0.01967627	-0.01967627	-0.01967627	-0.01967627	-0.01967627	-0.01967627	-0.01967627	-0.01967627	-0.01967627	-0.01967627
71_positive_regulator_chr9_133002936_133003136:ATF4_2_b217803	-0.01967627	0.4612564	1.548542	-0.01967627	-0.01967627	-0.01967627	-0.01967627	-0.01967627	1.011133	-0.01967627	-0.01967627	-0.01967627
71_positive_regulator_chr9_133002936_133003136:ATF4_2_b219194	-0.01967627	0.8213237	-0.01967627	-0.01967627	-0.01967627	-0.01967627	0.4849778	-0.01967627	-0.01967627	-0.01967627	-0.01967627	-0.01967627
71_positive_regulator_chr9_133002936_133003136:ATF4_2_b223203	0.8218105	0.8213237	-0.01967627	-0.01967627	-0.01967627	-0.01967627	-0.01967627	-0.01967627	0.7419889	-0.01967627	1.598566	-0.01967627
71_positive_regulator_chr9_133002936_133003136:ATF4_2_b224548	1.349813	-0.01967627	1.548542	-0.01967627	-0.01967627	-0.01967627	-0.01967627	-0.01967627	-0.01967627	-0.01967627	-0.01967627	-0.01967627
71_positive_regulator_chr9_133002936_133003136:ATF4_2_b22458	-0.01967627	-0.01967627	-0.01967627	-0.01967627	-0.01967627	-0.01967627	-0.01967627	-0.01967627	1.011133	-0.01967627	-0.01967627	-0.01967627
71_positive_regulator_chr9_133002936_133003136:ATF4_2_b224694	-0.01967627	-0.01967627	-0.01967627	-0.01967627	-0.01967627	-0.01967627	1.955397	-0.01967627	-0.01967627	-0.01967627	-0.01967627	-0.01967627
71_positive_regulator_chr9_133002936_133003136:ATF4_2_b226637	-0.01967627	-0.01967627	-0.01967627	-0.01967627	-0.01967627	-0.01967627	-0.01967627	-0.01967627	-0.01967627	-0.01967627	1.598566	-0.01967627
71_positive_regulator_chr9_133002936_133003136:ATF4_2_b227081	-0.01967627	-0.01967627	-0.01967627	-0.01967627	-0.01967627	-0.01967627	-0.01967627	-0.01967627	-0.01967627	-0.01967627	-0.01967627	-0.01967627
71_positive_regulator_chr9_133002936_133003136:ATF4_2_b22796	-0.01967627	-0.01967627	-0.01967627	1.800784	-0.01967627	-0.01967627	-0.01967627	-0.01967627	-0.01967627	-0.01967627	-0.01967627	-0.01967627
71_positive_regulator_chr9_133002936_133003136:ATF4_2_b228552	-0.01967627	-0.01967627	-0.01967627	-0.01967627	-0.01967627	-0.01967627	-0.01967627	1.336534	-0.01967627	-0.01967627	-0.01967627	-0.01967627
71_positive_regulator_chr9_133002936_133003136:ATF4_2_b228630	-0.01967627	-0.01967627	-0.01967627	-0.01967627	1.948189	-0.01967627	-0.01967627	-0.01967627	-0.01967627	-0.01967627	-0.01967627	-0.01967627
71_positive_regulator_chr9_133002936_133003136:ATF4_2_b228680	-0.01967627	-0.01967627	-0.01967627	-0.01967627	-0.01967627	-0.01967627	-0.01967627	-0.01967627	-0.01967627	-0.01967627	-0.01967627	-0.01967627
71_positive_regulator_chr9_133002936_133003136:ATF4_2_b228956	1.735505	-0.01967627	-0.01967627	-0.01967627	-0.01967627	-0.01967627	-0.01967627	-0.01967627	-0.01967627	-0.01967627	-0.01967627	-0.01967627
71_positive_regulator_chr9_133002936_133003136:ATF4_2_b229962	-0.01967627	-0.01967627	-0.01967627	-0.01967627	-0.01967627	-0.01967627	-0.01967627	-0.01967627	-0.01967627	-0.01967627	-0.01967627	-0.01967627
71_positive_regulator_chr9_133002936_133003136:ATF4_2_b230375	-0.01967627	-0.01967627	-0.01967627	-0.01967627	-0.01967627	-0.01967627	-0.01967627	-0.01967627	-0.01967627	-0.01967627	-0.01967627	-0.01967627
71_positive_regulator_chr9_133002936_133003136:ATF4_2_b230788	-0.01967627	-0.01967627	-0.01967627	-0.01967627	-0.01967627	-0.01967627	-0.01967627	1.879579	-0.01967627	-0.01967627	-0.01967627	-0.01967627
71_positive_regulator_chr9_133002936_133003136:ATF4_2_b232274	-0.01967627	-0.01967627	-0.01967627	-0.01967627	-0.01967627	-0.01967627	-0.01967627	-0.01967627	-0.01967627	-0.01967627	-0.01967627	-0.01967627
71_positive_regulator_chr9_133002936_133003136:ATF4_2_b234503	-0.01967627	-0.01967627	-0.01967627	-0.01967627	-0.01967627	-0.01967627	-0.01967627	-0.01967627	-0.01967627	-0.01967627	-0.01967627	-0.01967627
71_positive_regulator_chr9_133002936_133003136:ATF4_2_b235226	-0.01967627	-0.01967627	-0.01967627	-0.01967627	-0.01967627	-0.01967627	-0.01967627	-0.01967627	-0.01967627	-0.01967627	-0.01967627	-0.01967627
71_positive_regulator_chr9_133002936_133003136:ATF4_2_b236457	-0.01967627	-0.01967627	-0.01967627	-0.01967627	-0.01967627	-0.01967627	-0.01967627	-0.01967627	-0.01967627	-0.01967627	-0.01967627	-0.01967627
71_positive_regulator_chr9_133002936_133003136:ATF4_2_b24010	-0.01967627	-0.01967627	-0.01967627	-0.01967627	-0.01967627	-0.01967627	-0.01967627	-0.01967627	-0.01967627	-0.01967627	-0.01967627	-0.01967627
71_positive_regulator_chr9_133002936_133003136:ATF4_2_b240489	-0.01967627	-0.01967627	-0.01967627	-0.01967627	-0.01967627	-0.01967627	-0.01967627	1.098078	-0.01967627	-0.01967627	-0.01967627	-0.01967627
71_positive_regulator_chr9_133002936_133003136:ATF4_2_b245188	-0.01967627	-0.01967627	-0.01967627	-0.01967627	-0.01967627	-0.01967627	-0.01967627	-0.01967627	-0.01967627	-0.01967627	-0.01967627	-0.01967627
71_positive_regulator_chr9_133002936_133003136:ATF4_2_b245708	-0.01967627	-0.01967627	-0.01967627	-0.01967627	-0.01967627	-0.01967627	-0.01967627	-0.01967627	-0.01967627	-0.01967627	-0.01967627	-0.01967627
71_positive_regulator_chr9_133002936_133003136:ATF4_2_b248008	-0.01967627	-0.01967627	-0.01967627	-0.01967627	-0.01967627	-0.01967627	-0.01967627	-0.01967627	-0.01967627	-0.01967627	-0.01967627	-0.01967627
71_positive_regulator_chr9_133002936_133003136:ATF4_2_b248009	-0.01967627	-0.01967627	-0.01967627	-0.01967627	-0.01967627	-0.01967627	-0.01967627	-0.01967627	-0.01967627	-0.01967627	-0.01967627	-0.01967627
71_positive_regulator_chr9_133002936_133003136:ATF4_2_b250384	-0.01967627	-0.01967627	-0.01967627	-0.01967627	-0.01967627	-0.01967627	-0.01967627	-0.01967627	-0.01967627	-0.01967627	-0.01967627	-0.01967627
71_positive_regulator_chr9_133002936_133003136:ATF4_2_b251514	-0.01967627	-0.01967627	-0.01967627	-0.01967627	-0.01967627	-0.01967627	-0.01967627	1.098078	-0.01967627	-0.01967627	-0.01967627	-0.01967627
71_positive_regulator_chr9_133002936_133003136:ATF4_2_b25276	2.855153	-0.01967627	-0.01967627	-0.01967627	-0.01967627	-0.01967627	2.101427	0.8122488	0.7419889	-0.01967627	2.987165	0.901167
71_positive_regulator_chr9_133002936_133003136:ATF4_2_b255152	-0.01967627	-0.01967627	-0.01967627	-0.01967627	-0.01967627	-0.01967627	-0.01967627	-0.01967627	-0.01967627	-0.01967627	-0.01967627	-0.01967627
71_positive_regulator_chr9_133002936_133003136:ATF4_2_b255269	-0.01967627	-0.01967627	-0.01967627	-0.01967627	1.78599	-0.01967627	0.85812	-0.01967627	-0.01967627	-0.01967627	-0.01967627	-0.01967627
71_positive_regulator_chr9_133002936_133003136:ATF4_2_b258061	-0.01967627	-0.01967627	-0.01967627	-0.01967627	-0.01967627	-0.01967627	-0.01967627	0.4554392	-0.01967627	1.204752	-0.01967627	-0.01967627
71_positive_regulator_chr9_133002936_133003136:ATF4_2_b259058	-0.01967627	-0.01967627	-0.01967627	-0.01967627	-0.01967627	-0.01967627	-0.01967627	0.4554392	1.237873	-0.01967627	-0.01967627	-0.01967627
71_positive_regulator_chr9_133002936_133003136:ATF4_2_b259530	0.4615688	-0.01967627	-0.01967627	-0.01967627	-0.01967627	-0.01967627	-0.01967627	-0.01967627	-0.01967627	-0.01967627	-0.01967627	-0.01967627
71_positive_regulator_chr9_133002936_133003136:ATF4_2_b260323	-0.01967627	-0.01967627	-0.01967627	-0.01967627	-0.01967627	-0.01967627	-0.01967627	-0.01967627	-0.01967627	-0.01967627	-0.01967627	-0.01967627
71_positive_regulator_chr9_133002936_133003136:ATF4_2_b264187	-0.01967627	-0.01967627	-0.01967627	-0.01967627	-0.01967627	-0.01967627	-0.01967627	-0.01967627	-0.01967627	-0.01967627	-0.01967627	-0.01967627
71_positive_regulator_chr9_133002936_133003136:ATF4_2_b265985	-0.01967627	-0.01967627	-0.01967627	-0.01967627	-0.01967627	-0.01967627	1.609758	1.098078	-0.01967627	-0.01967627	-0.01967627	-0.01967627
71_positive_regulator_chr9_133002936_133003136:ATF4_2_b268212	-0.01967627	-0.01967627	-0.01967627	-0.01967627	-0.01967627	-0.01967627	-0.01967627	-0.01967627	0.7419889	-0.01967627	-0.01967627	-0.01967627
71_positive_regulator_chr9_133002936_133003136:ATF4_2_b268234	-0.01967627	-0.01967627	-0.01967627	-0.01967627	-0.01967627	-0.01967627	-0.01967627	-0.01967627	-0.01967627	-0.01967627	-0.01967627	-0.01967627
71_positive_regulator_chr9_133002936_133003136:ATF4_2_b268450	-0.01967627	-0.01967627	-0.01967627	-0.01967627	-0.01967627	-0.01967627	-0.01967627	-0.01967627	-0.01967627	-0.01967627	-0.01967627	-0.01967627
71_positive_regulator_chr9_133002936_133003136:ATF4_2_b268852	-0.01967627	-0.01967627	1.728124	-0.01967627	-0.01967627	-0.01967627	1.609758	-0.01967627	0.4108479	-0.01967627	-0.01967627	2.025164
71_positive_regulator_chr9_133002936_133003136:ATF4_2_b270249	-0.01967627	-0.01967627	-0.01967627	-0.01967627	-0.01967627	0.4646382	-0.01967627	-0.01967627	-0.01967627	-0.01967627	-0.01967627	-0.01967627
71_positive_regulator_chr9_133002936_133003136:ATF4_2_b271746	-0.01967627	-0.01967627	0.8171798	-0.01967627	-0.01967627	-0.01967627	1.955397	1.336534	-0.01967627	2.022547	-0.01967627	-0.01967627
71_positive_regulator_chr9_133002936_133003136:ATF4_2_b271852	-0.01967627	-0.01967627	-0.01967627	-0.01967627	-0.01967627	-0.01967627	-0.01967627	-0.01967627	-0.01967627	-0.01967627	-0.01967627	-0.01967627
71_positive_regulator_chr9_133002936_133003136:ATF4_2_b272532	-0.01967627	0.4612564	0.8171798	-0.01967627	1.393884	-0.01967627	0.85812	1.541111	2.026294	-0.01967627	-0.01967627	2.173429
71_positive_regulator_chr9_133002936_133003136:ATF4_2_b273017	-0.01967627	-0.01967627	-0.01967627	-0.01967627	-0.01967627	-0.01967627	-0.01967627	-0.01967627	-0.01967627	-0.01967627	-0.01967627	-0.01967627
71_positive_regulator_chr9_133002936_133003136:ATF4_2_b274504	-0.01967627	-0.01967627	-0.01967627	-0.01967627	-0.01967627	-0.01967627	-0.01967627	-0.01967627	0.7419889	-0.01967627	-0.01967627	-0.01967627
71_positive_regulator_chr9_133002936_133003136:ATF4_2_b276741	-0.01967627	-0.01967627	1.104142	-0.01967627	-0.01967627	-0.01967627	-0.01967627	-0.01967627	-0.01967627	-0.01967627	-0.01967627	-0.01967627
71_positive_regulator_chr9_133002936_133003136:ATF4_2_b277113	1.109833	-0.01967627	-0.01967627	-0.01967627	-0.01967627	-0.01967627	-0.01967627	-0.01967627	-0.01967627	-0.01967627	-0.01967627	-0.01967627
71_positive_regulator_chr9_133002936_133003136:ATF4_2_b278	-0.01967627	-0.01967627	0.4585984	-0.01967627	-0.01967627	-0.01967627	-0.01967627	0.8122488	-0.01967627	-0.01967627	-0.01967627	-0.01967627
71_positive_regulator_chr9_133002936_133003136:ATF4_2_b278171	-0.01967627	-0.01967627	-0.01967627	-0.01967627	-0.01967627	-0.01967627	-0.01967627	-0.01967627	-0.01967627	-0.01967627	-0.01967627	-0.01967627
71_positive_regulator_chr9_133002936_133003136:ATF4_2_b279026	-0.01967627	-0.01967627	-0.01967627	-0.01967627	-0.01967627	-0.01967627	1.154314	-0.01967627	1.60622	-0.01967627	-0.01967627	-0.01967627
71_positive_regulator_chr9_133002936_133003136:ATF4_2_b279093	-0.01967627	-0.01967627	-0.01967627	-0.01967627	-0.01967627	-0.01967627	-0.01967627	-0.01967627	-0.01967627	-0.01967627	-0.01967627	-0.01967627
71_positive_regulator_chr9_133002936_133003136:ATF4_2_b279760	-0.01967627	-0.01967627	-0.01967627	-0.01967627	-0.01967627	-0.01967627	-0.01967627	-0.01967627	-0.01967627	-0.01967627	-0.01967627	-0.01967627
71_positive_regulator_chr9_133002936_133003136:ATF4_2_b280571	-0.01967627	-0.01967627	-0.01967627	-0.01967627	-0.01967627	-0.01967627	-0.01967627	1.098078	-0.01967627	-0.01967627	-0.01967627	-0.01967627
71_positive_regulator_chr9_133002936_133003136:ATF4_2_b281757	-0.01967627	-0.01967627	-0.01967627	-0.01967627	-0.01967627	-0.01967627	-0.01967627	-0.01967627	-0.01967627	-0.01967627	-0.01967627	-0.01967627
71_positive_regulator_chr9_133002936_133003136:ATF4_2_b282914	-0.01967627	-0.01967627	-0.01967627	-0.01967627	-0.01967627	-0.01967627	-0.01967627	-0.01967627	-0.01967627	-0.01967627	-0.01967627	-0.01967627
71_positive_regulator_chr9_133002936_133003136:ATF4_2_b28457	1.55551	-0.01967627	-0.01967627	-0.01967627	-0.01967627	-0.01967627	-0.01967627	-0.01967627	-0.01967627	-0.01967627	-0.01967627	1.859898
71_positive_regulator_chr9_133002936_133003136:ATF4_2_b288103	-0.01967627	-0.01967627	-0.01967627	-0.01967627	-0.01967627	-0.01967627	-0.01967627	-0.01967627	-0.01967627	-0.01967627	-0.01967627	-0.01967627
71_positive_regulator_chr9_133002936_133003136:ATF4_2_b290663	-0.01967627	-0.01967627	-0.01967627	-0.01967627	-0.01967627	-0.01967627	-0.01967627	-0.01967627	-0.01967627	-0.01967627	-0.01967627	-0.01967627
71_positive_regulator_chr9_133002936_133003136:ATF4_2_b291943	-0.01967627	-0.01967627	-0.01967627	-0.01967627	-0.01967627	-0.01967627	-0.01967627	-0.01967627	-0.01967627	-0.01967627	-0.01967627	-0.01967627
71_positive_regulator_chr9_133002936_133003136:ATF4_2_b293482	-0.01967627	-0.01967627	-0.01967627	-0.01967627	-0.01967627	-0.01967627	-0.01967627	-0.01967627	-0.01967627	-0.01967627	-0.01967627	-0.01967627
71_positive_regulator_chr9_133002936_133003136:ATF4_2_b294535	2.039535	3.136221	0.4585984	0.8631463	1.603217	1.356438	3.332691	2.836408	2.250839	2.022547	-0.01967627	2.307867
71_positive_regulator_chr9_133002936_133003136:ATF4_2_b294621	-0.01967627	-0.01967627	-0.01967627	-0.01967627	-0.01967627	-0.01967627	-0.01967627	-0.01967627	-0.01967627	-0.01967627	-0.01967627	0.5130006
71_positive_regulator_chr9_133002936_133003136:ATF4_2_b294935	-0.01967627	-0.01967627	-0.01967627	-0.01967627	-0.01967627	-0.01967627	-0.01967627	-0.01967627	-0.01967627	-0.01967627	-0.01967627	-0.01967627
71_positive_regulator_chr9_133002936_133003136:ATF4_2_b294936	-0.01967627	-0.01967627	-0.01967627	-0.01967627	-0.01967627	-0.01967627	-0.01967627	-0.01967627	-0.01967627	-0.01967627	-0.01967627	-0.01967627
71_positive_regulator_chr9_133002936_133003136:ATF4_2_b299130	-0.01967627	-0.01967627	-0.01967627	-0.01967627	-0.01967627	-0.01967627	0.85812	-0.01967627	-0.01967627	-0.01967627	-0.01967627	-0.01967627
71_positive_regulator_chr9_133002936_133003136:ATF4_2_b299204	-0.01967627	-0.01967627	-0.01967627	-0.01967627	-0.01967627	-0.01967627	-0.01967627	-0.01967627	-0.01967627	-0.01967627	-0.01967627	-0.01967627
71_positive_regulator_chr9_133002936_133003136:ATF4_2_b301654	-0.01967627	0.8213237	-0.01967627	-0.01967627	-0.01967627	-0.01967627	-0.01967627	-0.01967627	-0.01967627	-0.01967627	-0.01967627	-0.01967627
71_positive_regulator_chr9_133002936_133003136:ATF4_2_b301655	-0.01967627	1.73473	1.343387	-0.01967627	-0.01967627	-0.01967627	-0.01967627	-0.01967627	-0.01967627	-0.01967627	-0.01967627	-0.01967627
71_positive_regulator_chr9_133002936_133003136:ATF4_2_b302460	-0.01967627	-0.01967627	-0.01967627	-0.01967627	-0.01967627	-0.01967627	-0.01967627	-0.01967627	-0.01967627	-0.01967627	-0.01967627	-0.01967627
71_positive_regulator_chr9_133002936_133003136:ATF4_2_b303233	-0.01967627	-0.01967627	-0.01967627	-0.01967627	-0.01967627	-0.01967627	-0.01967627	-0.01967627	-0.01967627	-0.01967627	-0.01967627	-0.01967627
71_positive_regulator_chr9_133002936_133003136:ATF4_2_b303300	-0.01967627	1.109235	-0.01967627	-0.01967627	-0.01967627	-0.01967627	0.4849778	-0.01967627	-0.01967627	-0.01967627	-0.01967627	-0.01967627
71_positive_regulator_chr9_133002936_133003136:ATF4_2_b303377	-0.01967627	-0.01967627	1.728124	-0.01967627	-0.01967627	-0.01967627	-0.01967627	-0.01967627	-0.01967627	-0.01967627	-0.01967627	-0.01967627
71_positive_regulator_chr9_133002936_133003136:ATF4_2_b303987	-0.01967627	1.109235	-0.01967627	-0.01967627	1.603217	-0.01967627	-0.01967627	-0.01967627	-0.01967627	-0.01967627	-0.01967627	-0.01967627
71_positive_regulator_chr9_133002936_133003136:ATF4_2_b304054	-0.01967627	0.4612564	2.031561	-0.01967627	-0.01967627	-0.01967627	-0.01967627	-0.01967627	0.7419889	-0.01967627	-0.01967627	-0.01967627
71_positive_regulator_chr9_133002936_133003136:ATF4_2_b309370	-0.01967627	-0.01967627	-0.01967627	-0.01967627	-0.01967627	-0.01967627	-0.01967627	-0.01967627	-0.01967627	2.541276	-0.01967627	-0.01967627
71_positive_regulator_chr9_133002936_133003136:ATF4_2_b30955	1.109833	-0.01967627	-0.01967627	-0.01967627	-0.01967627	-0.01967627	-0.01967627	-0.01967627	-0.01967627	-0.01967627	-0.01967627	-0.01967627
71_positive_regulator_chr9_133002936_133003136:ATF4_2_b310227	-0.01967627	-0.01967627	-0.01967627	-0.01967627	-0.01967627	-0.01967627	-0.01967627	-0.01967627	-0.01967627	-0.01967627	-0.01967627	-0.01967627
71_positive_regulator_chr9_133002936_133003136:ATF4_2_b310337	-0.01967627	-0.01967627	-0.01967627	-0.01967627	-0.01967627	-0.01967627	-0.01967627	-0.01967627	0.4108479	-0.01967627	-0.01967627	-0.01967627
71_positive_regulator_chr9_133002936_133003136:ATF4_2_b310740	-0.01967627	-0.01967627	-0.01967627	-0.01967627	-0.01967627	-0.01967627	-0.01967627	-0.01967627	-0.01967627	1.456535	-0.01967627	-0.01967627
71_positive_regulator_chr9_133002936_133003136:ATF4_2_b311323	-0.01967627	-0.01967627	-0.01967627	-0.01967627	-0.01967627	-0.01967627	-0.01967627	-0.01967627	-0.01967627	-0.01967627	-0.01967627	-0.01967627
71_positive_regulator_chr9_133002936_133003136:ATF4_2_b312427	-0.01967627	0.4612564	-0.01967627	1.800784	-0.01967627	-0.01967627	-0.01967627	-0.01967627	-0.01967627	-0.01967627	-0.01967627	-0.01967627
71_positive_regulator_chr9_133002936_133003136:ATF4_2_b312428	-0.01967627	-0.01967627	-0.01967627	0.4882348	-0.01967627	-0.01967627	-0.01967627	-0.01967627	-0.01967627	-0.01967627	-0.01967627	-0.01967627
71_positive_regulator_chr9_133002936_133003136:ATF4_2_b31415	-0.01967627	-0.01967627	-0.01967627	-0.01967627	-0.01967627	-0.01967627	-0.01967627	-0.01967627	-0.01967627	-0.01967627	-0.01967627	-0.01967627
71_positive_regulator_chr9_133002936_133003136:ATF4_2_b314356	-0.01967627	-0.01967627	-0.01967627	-0.01967627	-0.01967627	-0.01967627	-0.01967627	-0.01967627	-0.01967627	-0.01967627	-0.01967627	-0.01967627
71_positive_regulator_chr9_133002936_133003136:ATF4_2_b314447	-0.01967627	-0.01967627	-0.01967627	-0.01967627	-0.01967627	-0.01967627	-0.01967627	-0.01967627	-0.01967627	-0.01967627	-0.01967627	-0.01967627
71_positive_regulator_chr9_133002936_133003136:ATF4_2_b315134	-0.01967627	-0.01967627	-0.01967627	-0.01967627	-0.01967627	-0.01967627	-0.01967627	-0.01967627	-0.01967627	-0.01967627	-0.01967627	-0.01967627
71_positive_regulator_chr9_133002936_133003136:ATF4_2_b315685	-0.01967627	-0.01967627	-0.01967627	-0.01967627	-0.01967627	-0.01967627	-0.01967627	-0.01967627	-0.01967627	-0.01967627	-0.01967627	-0.01967627
71_positive_regulator_chr9_133002936_133003136:ATF4_2_b317247	-0.01967627	-0.01967627	-0.01967627	-0.01967627	-0.01967627	-0.01967627	-0.01967627	-0.01967627	0.4108479	-0.01967627	-0.01967627	-0.01967627
71_positive_regulator_chr9_133002936_133003136:ATF4_2_b317719	1.349813	1.109235	-0.01967627	-0.01967627	-0.01967627	-0.01967627	-0.01967627	-0.01967627	-0.01967627	-0.01967627	-0.01967627	-0.01967627
71_positive_regulator_chr9_133002936_133003136:ATF4_2_b317851	-0.01967627	-0.01967627	0.8171798	-0.01967627	-0.01967627	-0.01967627	-0.01967627	-0.01967627	-0.01967627	1.456535	-0.01967627	-0.01967627
71_positive_regulator_chr9_133002936_133003136:ATF4_2_b317879	-0.01967627	-0.01967627	-0.01967627	-0.01967627	-0.01967627	-0.01967627	-0.01967627	-0.01967627	-0.01967627	-0.01967627	-0.01967627	-0.01967627
71_positive_regulator_chr9_133002936_133003136:ATF4_2_b319253	-0.01967627	-0.01967627	-0.01967627	-0.01967627	-0.01967627	-0.01967627	0.4849778	-0.01967627	-0.01967627	-0.01967627	-0.01967627	-0.01967627
71_positive_regulator_chr9_133002936_133003136:ATF4_2_b320363	-0.01967627	-0.01967627	-0.01967627	-0.01967627	-0.01967627	-0.01967627	-0.01967627	-0.01967627	-0.01967627	-0.01967627	-0.01967627	-0.01967627
71_positive_regulator_chr9_133002936_133003136:ATF4_2_b322215	-0.01967627	-0.01967627	-0.01967627	-0.01967627	-0.01967627	-0.01967627	-0.01967627	-0.01967627	-0.01967627	-0.01967627	-0.01967627	-0.01967627
71_positive_regulator_chr9_133002936_133003136:ATF4_2_b324856	-0.01967627	-0.01967627	-0.01967627	-0.01967627	-0.01967627	-0.01967627	1.154314	-0.01967627	-0.01967627	-0.01967627	-0.01967627	-0.01967627
71_positive_regulator_chr9_133002936_133003136:ATF4_2_b327951	-0.01967627	-0.01967627	-0.01967627	-0.01967627	-0.01967627	-0.01967627	-0.01967627	-0.01967627	-0.01967627	-0.01967627	-0.01967627	-0.01967627
71_positive_regulator_chr9_133002936_133003136:ATF4_2_b329842	-0.01967627	-0.01967627	-0.01967627	-0.01967627	-0.01967627	-0.01967627	-0.01967627	-0.01967627	-0.01967627	1.204752	-0.01967627	-0.01967627
71_positive_regulator_chr9_133002936_133003136:ATF4_2_b331859	-0.01967627	-0.01967627	-0.01967627	-0.01967627	-0.01967627	-0.01967627	-0.01967627	-0.01967627	-0.01967627	-0.01967627	-0.01967627	-0.01967627
71_positive_regulator_chr9_133002936_133003136:ATF4_2_b332235	-0.01967627	-0.01967627	-0.01967627	-0.01967627	-0.01967627	-0.01967627	-0.01967627	-0.01967627	-0.01967627	-0.01967627	-0.01967627	-0.01967627
71_positive_regulator_chr9_133002936_133003136:ATF4_2_b335216	-0.01967627	1.554778	-0.01967627	-0.01967627	-0.01967627	-0.01967627	0.4849778	0.4554392	-0.01967627	-0.01967627	1.598566	-0.01967627
71_positive_regulator_chr9_133002936_133003136:ATF4_2_b337221	-0.01967627	-0.01967627	-0.01967627	-0.01967627	-0.01967627	-0.01967627	-0.01967627	-0.01967627	0.4108479	-0.01967627	-0.01967627	-0.01967627
71_positive_regulator_chr9_133002936_133003136:ATF4_2_b337354	-0.01967627	-0.01967627	-0.01967627	-0.01967627	-0.01967627	-0.01967627	-0.01967627	-0.01967627	-0.01967627	-0.01967627	-0.01967627	-0.01967627
71_positive_regulator_chr9_133002936_133003136:ATF4_2_b338553	-0.01967627	-0.01967627	-0.01967627	-0.01967627	-0.01967627	-0.01967627	-0.01967627	-0.01967627	-0.01967627	-0.01967627	-0.01967627	-0.01967627
71_positive_regulator_chr9_133002936_133003136:ATF4_2_b339052	-0.01967627	-0.01967627	-0.01967627	-0.01967627	-0.01967627	-0.01967627	-0.01967627	-0.01967627	-0.01967627	-0.01967627	-0.01967627	-0.01967627
71_positive_regulator_chr9_133002936_133003136:ATF4_2_b339598	-0.01967627	-0.01967627	-0.01967627	-0.01967627	-0.01967627	-0.01967627	0.4849778	-0.01967627	-0.01967627	-0.01967627	-0.01967627	-0.01967627
71_positive_regulator_chr9_133002936_133003136:ATF4_2_b341207	-0.01967627	-0.01967627	-0.01967627	-0.01967627	-0.01967627	-0.01967627	-0.01967627	-0.01967627	-0.01967627	-0.01967627	-0.01967627	-0.01967627
