## Supplementary Data 2 for "*Trans*MPRA: A framework for assaying the role of many *trans*-acting factors at many enhancers": 321323_file04 (part 270 of 354)

construct	d10_highMOI_r1	d10_highMOI_r2	d10_highMOI_r3	d10_lowMOI_r1	d10_lowMOI_r2	d10_lowMOI_r3	d5_highMOI_r1	d5_highMOI_r2	d5_highMOI_r3	d5_lowMOI_r1	d5_lowMOI_r2	d5_lowMOI_r3
72_positive_regulator_chr11_6628211_6628411:control_26_b554351	-0.01967627	-0.01967627	-0.01967627	-0.01967627	-0.01967627	-0.01967627	1.154314	1.098078	1.011133	0.8995381	1.389582	-0.01967627
72_positive_regulator_chr11_6628211_6628411:control_26_b555241	-0.01967627	-0.01967627	-0.01967627	-0.01967627	-0.01967627	-0.01967627	-0.01967627	0.8122488	-0.01967627	-0.01967627	-0.01967627	-0.01967627
72_positive_regulator_chr11_6628211_6628411:control_26_b561331	0.8218105	0.8213237	0.8171798	-0.01967627	-0.01967627	-0.01967627	-0.01967627	1.098078	2.616275	-0.01967627	-0.01967627	-0.01967627
72_positive_regulator_chr11_6628211_6628411:control_26_b561550	-0.01967627	-0.01967627	-0.01967627	-0.01967627	-0.01967627	-0.01967627	-0.01967627	-0.01967627	-0.01967627	-0.01967627	-0.01967627	-0.01967627
72_positive_regulator_chr11_6628211_6628411:control_26_b562616	1.349813	-0.01967627	-0.01967627	1.406835	-0.01967627	-0.01967627	1.154314	-0.01967627	-0.01967627	-0.01967627	-0.01967627	-0.01967627
72_positive_regulator_chr11_6628211_6628411:control_26_b565717	-0.01967627	1.554778	-0.01967627	-0.01967627	0.4821289	-0.01967627	0.85812	-0.01967627	1.899391	-0.01967627	-0.01967627	1.673221
72_positive_regulator_chr11_6628211_6628411:control_26_b568575	-0.01967627	-0.01967627	1.104142	-0.01967627	-0.01967627	-0.01967627	1.399934	1.879579	0.4108479	1.204752	1.598566	-0.01967627
72_positive_regulator_chr11_6628211_6628411:control_26_b568616	-0.01967627	0.8213237	-0.01967627	-0.01967627	-0.01967627	0.4646382	1.792904	2.582111	-0.01967627	-0.01967627	-0.01967627	0.901167
72_positive_regulator_chr11_6628211_6628411:control_26_b58778	-0.01967627	-0.01967627	0.4585984	-0.01967627	-0.01967627	-0.01967627	-0.01967627	-0.01967627	-0.01967627	-0.01967627	-0.01967627	-0.01967627
72_positive_regulator_chr11_6628211_6628411:control_26_b6073	-0.01967627	-0.01967627	-0.01967627	-0.01967627	-0.01967627	-0.01967627	-0.01967627	-0.01967627	0.7419889	-0.01967627	0.850592	-0.01967627
72_positive_regulator_chr11_6628211_6628411:control_26_b60830	-0.01967627	-0.01967627	-0.01967627	-0.01967627	-0.01967627	-0.01967627	-0.01967627	0.8122488	-0.01967627	-0.01967627	-0.01967627	-0.01967627
72_positive_regulator_chr11_6628211_6628411:control_26_b62650	0.8218105	-0.01967627	-0.01967627	-0.01967627	-0.01967627	-0.01967627	1.955397	2.153536	1.433771	1.204752	-0.01967627	1.206729
72_positive_regulator_chr11_6628211_6628411:control_26_b6447	-0.01967627	-0.01967627	-0.01967627	-0.01967627	-0.01967627	-0.01967627	-0.01967627	-0.01967627	1.237873	-0.01967627	-0.01967627	-0.01967627
72_positive_regulator_chr11_6628211_6628411:control_26_b67560	-0.01967627	-0.01967627	-0.01967627	-0.01967627	-0.01967627	-0.01967627	-0.01967627	1.541111	-0.01967627	-0.01967627	-0.01967627	-0.01967627
72_positive_regulator_chr11_6628211_6628411:control_26_b70926	1.349813	0.8213237	0.8171798	-0.01967627	-0.01967627	-0.01967627	0.85812	1.098078	1.011133	1.456535	-0.01967627	-0.01967627
72_positive_regulator_chr11_6628211_6628411:control_26_b71098	-0.01967627	-0.01967627	-0.01967627	-0.01967627	-0.01967627	-0.01967627	0.85812	-0.01967627	-0.01967627	-0.01967627	-0.01967627	-0.01967627
72_positive_regulator_chr11_6628211_6628411:control_26_b71856	-0.01967627	-0.01967627	-0.01967627	-0.01967627	-0.01967627	-0.01967627	-0.01967627	-0.01967627	-0.01967627	-0.01967627	-0.01967627	-0.01967627
72_positive_regulator_chr11_6628211_6628411:control_26_b72357	0.4615688	-0.01967627	1.343387	-0.01967627	1.148935	0.8265899	1.609758	1.720248	1.237873	-0.01967627	-0.01967627	-0.01967627
72_positive_regulator_chr11_6628211_6628411:control_26_b74471	-0.01967627	0.8213237	-0.01967627	-0.01967627	-0.01967627	-0.01967627	0.85812	-0.01967627	-0.01967627	0.5119349	-0.01967627	-0.01967627
72_positive_regulator_chr11_6628211_6628411:control_26_b7584	-0.01967627	-0.01967627	-0.01967627	-0.01967627	-0.01967627	-0.01967627	-0.01967627	-0.01967627	-0.01967627	-0.01967627	-0.01967627	-0.01967627
72_positive_regulator_chr11_6628211_6628411:control_26_b83813	-0.01967627	0.4612564	-0.01967627	-0.01967627	-0.01967627	-0.01967627	-0.01967627	-0.01967627	-0.01967627	-0.01967627	-0.01967627	-0.01967627
72_positive_regulator_chr11_6628211_6628411:control_26_b84042	2.290512	1.109235	-0.01967627	-0.01967627	-0.01967627	-0.01967627	0.85812	0.4554392	1.76024	-0.01967627	-0.01967627	-0.01967627
72_positive_regulator_chr11_6628211_6628411:control_26_b89183	-0.01967627	1.349138	-0.01967627	1.96361	-0.01967627	-0.01967627	0.4849778	-0.01967627	1.899391	-0.01967627	-0.01967627	-0.01967627
72_positive_regulator_chr11_6628211_6628411:control_26_b89253	-0.01967627	0.8213237	-0.01967627	-0.01967627	-0.01967627	-0.01967627	-0.01967627	-0.01967627	1.433771	-0.01967627	-0.01967627	2.025164
72_positive_regulator_chr11_6628211_6628411:control_26_b90028	-0.01967627	0.8213237	-0.01967627	-0.01967627	-0.01967627	-0.01967627	-0.01967627	-0.01967627	1.237873	-0.01967627	-0.01967627	-0.01967627
72_positive_regulator_chr11_6628211_6628411:control_26_b9071	-0.01967627	-0.01967627	0.4585984	-0.01967627	-0.01967627	-0.01967627	-0.01967627	0.4554392	-0.01967627	-0.01967627	-0.01967627	-0.01967627
72_positive_regulator_chr11_6628211_6628411:control_26_b93549	-0.01967627	-0.01967627	-0.01967627	-0.01967627	-0.01967627	1.903453	-0.01967627	1.336534	-0.01967627	-0.01967627	-0.01967627	-0.01967627
72_positive_regulator_chr11_6628211_6628411:control_26_b97857	-0.01967627	-0.01967627	-0.01967627	-0.01967627	-0.01967627	-0.01967627	0.85812	1.336534	1.237873	1.456535	-0.01967627	-0.01967627
72_positive_regulator_chr11_6628211_6628411:FOSL1_4_b101454	-0.01967627	-0.01967627	-0.01967627	-0.01967627	-0.01967627	-0.01967627	-0.01967627	-0.01967627	-0.01967627	-0.01967627	-0.01967627	-0.01967627
72_positive_regulator_chr11_6628211_6628411:FOSL1_4_b101841	-0.01967627	0.4612564	-0.01967627	-0.01967627	1.603217	-0.01967627	1.154314	1.336534	-0.01967627	-0.01967627	-0.01967627	-0.01967627
72_positive_regulator_chr11_6628211_6628411:FOSL1_4_b101887	-0.01967627	-0.01967627	0.4585984	-0.01967627	-0.01967627	-0.01967627	0.4849778	-0.01967627	-0.01967627	0.8995381	-0.01967627	-0.01967627
72_positive_regulator_chr11_6628211_6628411:FOSL1_4_b102108	-0.01967627	-0.01967627	-0.01967627	-0.01967627	-0.01967627	-0.01967627	-0.01967627	-0.01967627	-0.01967627	-0.01967627	-0.01967627	-0.01967627
72_positive_regulator_chr11_6628211_6628411:FOSL1_4_b102115	-0.01967627	-0.01967627	-0.01967627	-0.01967627	-0.01967627	-0.01967627	-0.01967627	0.4554392	-0.01967627	-0.01967627	-0.01967627	-0.01967627
72_positive_regulator_chr11_6628211_6628411:FOSL1_4_b10244	-0.01967627	-0.01967627	1.728124	-0.01967627	-0.01967627	-0.01967627	0.4849778	1.336534	1.899391	1.204752	1.389582	-0.01967627
72_positive_regulator_chr11_6628211_6628411:FOSL1_4_b103048	-0.01967627	-0.01967627	-0.01967627	-0.01967627	-0.01967627	-0.01967627	-0.01967627	0.8122488	-0.01967627	-0.01967627	1.145113	-0.01967627
72_positive_regulator_chr11_6628211_6628411:FOSL1_4_b103308	-0.01967627	-0.01967627	-0.01967627	-0.01967627	1.78599	-0.01967627	1.154314	2.836408	0.7419889	-0.01967627	1.943061	1.458748
72_positive_regulator_chr11_6628211_6628411:FOSL1_4_b103873	-0.01967627	0.8213237	-0.01967627	-0.01967627	-0.01967627	-0.01967627	0.4849778	-0.01967627	-0.01967627	-0.01967627	-0.01967627	1.206729
72_positive_regulator_chr11_6628211_6628411:FOSL1_4_b104819	-0.01967627	-0.01967627	-0.01967627	-0.01967627	-0.01967627	-0.01967627	-0.01967627	-0.01967627	-0.01967627	-0.01967627	-0.01967627	-0.01967627
72_positive_regulator_chr11_6628211_6628411:FOSL1_4_b104820	-0.01967627	-0.01967627	-0.01967627	-0.01967627	-0.01967627	-0.01967627	0.4849778	-0.01967627	1.433771	-0.01967627	-0.01967627	1.206729
72_positive_regulator_chr11_6628211_6628411:FOSL1_4_b10547	-0.01967627	-0.01967627	-0.01967627	-0.01967627	-0.01967627	-0.01967627	-0.01967627	-0.01967627	-0.01967627	-0.01967627	-0.01967627	-0.01967627
72_positive_regulator_chr11_6628211_6628411:FOSL1_4_b105638	-0.01967627	-0.01967627	-0.01967627	-0.01967627	-0.01967627	0.8265899	0.85812	-0.01967627	-0.01967627	-0.01967627	1.145113	-0.01967627
72_positive_regulator_chr11_6628211_6628411:FOSL1_4_b107128	-0.01967627	-0.01967627	-0.01967627	-0.01967627	-0.01967627	-0.01967627	0.85812	-0.01967627	-0.01967627	-0.01967627	-0.01967627	-0.01967627
72_positive_regulator_chr11_6628211_6628411:FOSL1_4_b107488	-0.01967627	-0.01967627	-0.01967627	-0.01967627	-0.01967627	-0.01967627	-0.01967627	0.8122488	-0.01967627	-0.01967627	-0.01967627	-0.01967627
72_positive_regulator_chr11_6628211_6628411:FOSL1_4_b108182	-0.01967627	1.109235	-0.01967627	-0.01967627	-0.01967627	-0.01967627	-0.01967627	1.098078	0.4108479	-0.01967627	-0.01967627	-0.01967627
72_positive_regulator_chr11_6628211_6628411:FOSL1_4_b109402	-0.01967627	-0.01967627	-0.01967627	-0.01967627	-0.01967627	1.115703	-0.01967627	0.4554392	0.7419889	-0.01967627	-0.01967627	-0.01967627
72_positive_regulator_chr11_6628211_6628411:FOSL1_4_b109451	0.8218105	-0.01967627	-0.01967627	-0.01967627	-0.01967627	-0.01967627	-0.01967627	0.8122488	-0.01967627	-0.01967627	-0.01967627	1.458748
72_positive_regulator_chr11_6628211_6628411:FOSL1_4_b109547	-0.01967627	-0.01967627	-0.01967627	-0.01967627	-0.01967627	-0.01967627	1.792904	0.4554392	-0.01967627	-0.01967627	-0.01967627	-0.01967627
72_positive_regulator_chr11_6628211_6628411:FOSL1_4_b110352	0.8218105	-0.01967627	-0.01967627	-0.01967627	-0.01967627	-0.01967627	-0.01967627	0.4554392	-0.01967627	-0.01967627	-0.01967627	-0.01967627
72_positive_regulator_chr11_6628211_6628411:FOSL1_4_b111107	-0.01967627	-0.01967627	-0.01967627	-0.01967627	-0.01967627	-0.01967627	-0.01967627	0.4554392	-0.01967627	-0.01967627	-0.01967627	-0.01967627
72_positive_regulator_chr11_6628211_6628411:FOSL1_4_b111193	-0.01967627	-0.01967627	-0.01967627	-0.01967627	-0.01967627	-0.01967627	0.4849778	1.720248	-0.01967627	-0.01967627	-0.01967627	-0.01967627
72_positive_regulator_chr11_6628211_6628411:FOSL1_4_b111415	-0.01967627	-0.01967627	-0.01967627	-0.01967627	-0.01967627	-0.01967627	0.4849778	-0.01967627	-0.01967627	-0.01967627	-0.01967627	-0.01967627
72_positive_regulator_chr11_6628211_6628411:FOSL1_4_b111654	-0.01967627	-0.01967627	-0.01967627	-0.01967627	-0.01967627	-0.01967627	-0.01967627	1.541111	0.7419889	-0.01967627	-0.01967627	-0.01967627
72_positive_regulator_chr11_6628211_6628411:FOSL1_4_b11169	-0.01967627	-0.01967627	1.343387	-0.01967627	-0.01967627	-0.01967627	0.85812	-0.01967627	-0.01967627	-0.01967627	-0.01967627	-0.01967627
72_positive_regulator_chr11_6628211_6628411:FOSL1_4_b112309	-0.01967627	-0.01967627	-0.01967627	-0.01967627	-0.01967627	-0.01967627	-0.01967627	-0.01967627	-0.01967627	-0.01967627	-0.01967627	-0.01967627
72_positive_regulator_chr11_6628211_6628411:FOSL1_4_b112670	-0.01967627	-0.01967627	-0.01967627	-0.01967627	-0.01967627	-0.01967627	-0.01967627	1.098078	-0.01967627	-0.01967627	-0.01967627	-0.01967627
72_positive_regulator_chr11_6628211_6628411:FOSL1_4_b114623	-0.01967627	-0.01967627	-0.01967627	-0.01967627	-0.01967627	-0.01967627	-0.01967627	-0.01967627	1.011133	-0.01967627	-0.01967627	-0.01967627
72_positive_regulator_chr11_6628211_6628411:FOSL1_4_b114787	-0.01967627	-0.01967627	-0.01967627	-0.01967627	-0.01967627	-0.01967627	-0.01967627	-0.01967627	-0.01967627	-0.01967627	-0.01967627	-0.01967627
72_positive_regulator_chr11_6628211_6628411:FOSL1_4_b117086	-0.01967627	1.349138	0.8171798	-0.01967627	-0.01967627	1.356438	0.85812	-0.01967627	1.76024	-0.01967627	-0.01967627	-0.01967627
72_positive_regulator_chr11_6628211_6628411:FOSL1_4_b118016	-0.01967627	-0.01967627	-0.01967627	-0.01967627	-0.01967627	-0.01967627	0.4849778	0.8122488	0.7419889	-0.01967627	-0.01967627	-0.01967627
72_positive_regulator_chr11_6628211_6628411:FOSL1_4_b11808	-0.01967627	-0.01967627	1.104142	-0.01967627	-0.01967627	-0.01967627	-0.01967627	-0.01967627	-0.01967627	-0.01967627	-0.01967627	-0.01967627
72_positive_regulator_chr11_6628211_6628411:FOSL1_4_b118414	1.349813	-0.01967627	-0.01967627	3.456414	-0.01967627	-0.01967627	2.101427	-0.01967627	1.237873	-0.01967627	0.4801073	-0.01967627
72_positive_regulator_chr11_6628211_6628411:FOSL1_4_b118785	-0.01967627	-0.01967627	0.4585984	-0.01967627	-0.01967627	-0.01967627	-0.01967627	1.098078	-0.01967627	-0.01967627	-0.01967627	-0.01967627
72_positive_regulator_chr11_6628211_6628411:FOSL1_4_b1191	1.109833	-0.01967627	2.993854	1.160452	-0.01967627	-0.01967627	1.955397	1.879579	3.093009	1.204752	-0.01967627	1.673221
72_positive_regulator_chr11_6628211_6628411:FOSL1_4_b120150	-0.01967627	-0.01967627	-0.01967627	-0.01967627	1.148935	-0.01967627	-0.01967627	-0.01967627	-0.01967627	-0.01967627	-0.01967627	-0.01967627
72_positive_regulator_chr11_6628211_6628411:FOSL1_4_b120558	-0.01967627	-0.01967627	-0.01967627	-0.01967627	-0.01967627	1.115703	-0.01967627	-0.01967627	-0.01967627	-0.01967627	-0.01967627	-0.01967627
72_positive_regulator_chr11_6628211_6628411:FOSL1_4_b12156	-0.01967627	1.109235	0.8171798	-0.01967627	-0.01967627	0.8265899	0.4849778	-0.01967627	1.237873	-0.01967627	1.389582	-0.01967627
72_positive_regulator_chr11_6628211_6628411:FOSL1_4_b122205	-0.01967627	-0.01967627	-0.01967627	-0.01967627	1.148935	-0.01967627	-0.01967627	-0.01967627	0.4108479	-0.01967627	-0.01967627	-0.01967627
72_positive_regulator_chr11_6628211_6628411:FOSL1_4_b122524	-0.01967627	-0.01967627	-0.01967627	-0.01967627	-0.01967627	-0.01967627	-0.01967627	-0.01967627	-0.01967627	-0.01967627	-0.01967627	-0.01967627
72_positive_regulator_chr11_6628211_6628411:FOSL1_4_b123261	-0.01967627	-0.01967627	-0.01967627	1.160452	1.603217	1.562689	0.85812	1.541111	0.4108479	1.204752	-0.01967627	-0.01967627
72_positive_regulator_chr11_6628211_6628411:FOSL1_4_b12430	-0.01967627	-0.01967627	-0.01967627	-0.01967627	-0.01967627	-0.01967627	-0.01967627	0.8122488	-0.01967627	-0.01967627	-0.01967627	-0.01967627
72_positive_regulator_chr11_6628211_6628411:FOSL1_4_b124315	-0.01967627	-0.01967627	-0.01967627	-0.01967627	-0.01967627	-0.01967627	-0.01967627	-0.01967627	-0.01967627	-0.01967627	-0.01967627	-0.01967627
72_positive_regulator_chr11_6628211_6628411:FOSL1_4_b125961	-0.01967627	-0.01967627	-0.01967627	-0.01967627	-0.01967627	-0.01967627	1.399934	-0.01967627	1.76024	-0.01967627	-0.01967627	-0.01967627
72_positive_regulator_chr11_6628211_6628411:FOSL1_4_b126880	1.349813	-0.01967627	-0.01967627	-0.01967627	1.148935	1.743109	-0.01967627	-0.01967627	-0.01967627	-0.01967627	-0.01967627	-0.01967627
72_positive_regulator_chr11_6628211_6628411:FOSL1_4_b129809	-0.01967627	-0.01967627	-0.01967627	-0.01967627	-0.01967627	-0.01967627	0.4849778	-0.01967627	-0.01967627	-0.01967627	-0.01967627	1.206729
72_positive_regulator_chr11_6628211_6628411:FOSL1_4_b131304	-0.01967627	-0.01967627	-0.01967627	-0.01967627	-0.01967627	-0.01967627	-0.01967627	-0.01967627	0.7419889	-0.01967627	-0.01967627	-0.01967627
72_positive_regulator_chr11_6628211_6628411:FOSL1_4_b133765	-0.01967627	-0.01967627	-0.01967627	-0.01967627	-0.01967627	-0.01967627	-0.01967627	-0.01967627	-0.01967627	-0.01967627	-0.01967627	-0.01967627
72_positive_regulator_chr11_6628211_6628411:FOSL1_4_b134864	-0.01967627	-0.01967627	-0.01967627	-0.01967627	-0.01967627	-0.01967627	0.85812	-0.01967627	-0.01967627	1.204752	-0.01967627	-0.01967627
72_positive_regulator_chr11_6628211_6628411:FOSL1_4_b135203	2.039535	1.894704	-0.01967627	-0.01967627	-0.01967627	-0.01967627	-0.01967627	1.098078	0.4108479	-0.01967627	-0.01967627	-0.01967627
72_positive_regulator_chr11_6628211_6628411:FOSL1_4_b136299	-0.01967627	-0.01967627	-0.01967627	-0.01967627	-0.01967627	-0.01967627	-0.01967627	-0.01967627	-0.01967627	0.8995381	-0.01967627	-0.01967627
72_positive_regulator_chr11_6628211_6628411:FOSL1_4_b137807	1.349813	-0.01967627	-0.01967627	-0.01967627	-0.01967627	-0.01967627	-0.01967627	0.8122488	0.7419889	-0.01967627	-0.01967627	-0.01967627
72_positive_regulator_chr11_6628211_6628411:FOSL1_4_b138288	-0.01967627	-0.01967627	-0.01967627	-0.01967627	-0.01967627	-0.01967627	-0.01967627	1.098078	0.4108479	-0.01967627	-0.01967627	-0.01967627
72_positive_regulator_chr11_6628211_6628411:FOSL1_4_b139086	-0.01967627	-0.01967627	-0.01967627	-0.01967627	-0.01967627	-0.01967627	-0.01967627	-0.01967627	0.4108479	-0.01967627	-0.01967627	-0.01967627
72_positive_regulator_chr11_6628211_6628411:FOSL1_4_b139913	-0.01967627	-0.01967627	-0.01967627	-0.01967627	1.603217	-0.01967627	-0.01967627	0.4554392	1.433771	-0.01967627	0.4801073	1.206729
72_positive_regulator_chr11_6628211_6628411:FOSL1_4_b141234	-0.01967627	-0.01967627	-0.01967627	-0.01967627	-0.01967627	-0.01967627	-0.01967627	-0.01967627	-0.01967627	-0.01967627	-0.01967627	-0.01967627
72_positive_regulator_chr11_6628211_6628411:FOSL1_4_b1424	-0.01967627	-0.01967627	-0.01967627	-0.01967627	-0.01967627	-0.01967627	-0.01967627	-0.01967627	-0.01967627	-0.01967627	-0.01967627	-0.01967627
72_positive_regulator_chr11_6628211_6628411:FOSL1_4_b142480	-0.01967627	-0.01967627	-0.01967627	-0.01967627	-0.01967627	-0.01967627	-0.01967627	-0.01967627	1.433771	-0.01967627	-0.01967627	-0.01967627
72_positive_regulator_chr11_6628211_6628411:FOSL1_4_b142695	-0.01967627	-0.01967627	-0.01967627	-0.01967627	-0.01967627	-0.01967627	0.85812	-0.01967627	0.4108479	-0.01967627	-0.01967627	-0.01967627
72_positive_regulator_chr11_6628211_6628411:FOSL1_4_b144076	1.109833	-0.01967627	-0.01967627	-0.01967627	-0.01967627	-0.01967627	1.399934	-0.01967627	0.7419889	1.204752	1.389582	-0.01967627
72_positive_regulator_chr11_6628211_6628411:FOSL1_4_b145554	-0.01967627	-0.01967627	-0.01967627	-0.01967627	-0.01967627	-0.01967627	-0.01967627	1.720248	0.7419889	-0.01967627	-0.01967627	-0.01967627
72_positive_regulator_chr11_6628211_6628411:FOSL1_4_b146086	-0.01967627	-0.01967627	-0.01967627	-0.01967627	-0.01967627	-0.01967627	-0.01967627	-0.01967627	-0.01967627	-0.01967627	0.4801073	-0.01967627
72_positive_regulator_chr11_6628211_6628411:FOSL1_4_b147989	-0.01967627	-0.01967627	-0.01967627	-0.01967627	-0.01967627	-0.01967627	0.4849778	-0.01967627	-0.01967627	-0.01967627	-0.01967627	-0.01967627
72_positive_regulator_chr11_6628211_6628411:FOSL1_4_b148570	-0.01967627	-0.01967627	-0.01967627	-0.01967627	-0.01967627	-0.01967627	-0.01967627	-0.01967627	-0.01967627	-0.01967627	-0.01967627	-0.01967627
72_positive_regulator_chr11_6628211_6628411:FOSL1_4_b148865	-0.01967627	-0.01967627	-0.01967627	-0.01967627	-0.01967627	-0.01967627	-0.01967627	1.720248	-0.01967627	-0.01967627	-0.01967627	-0.01967627
72_positive_regulator_chr11_6628211_6628411:FOSL1_4_b148899	-0.01967627	-0.01967627	-0.01967627	-0.01967627	-0.01967627	-0.01967627	0.85812	0.4554392	-0.01967627	-0.01967627	-0.01967627	-0.01967627
72_positive_regulator_chr11_6628211_6628411:FOSL1_4_b149010	-0.01967627	-0.01967627	-0.01967627	-0.01967627	-0.01967627	-0.01967627	-0.01967627	-0.01967627	0.4108479	-0.01967627	-0.01967627	-0.01967627
72_positive_regulator_chr11_6628211_6628411:FOSL1_4_b149011	-0.01967627	-0.01967627	2.591495	0.4882348	-0.01967627	-0.01967627	1.399934	1.541111	1.899391	-0.01967627	-0.01967627	0.5130006
72_positive_regulator_chr11_6628211_6628411:FOSL1_4_b149187	-0.01967627	-0.01967627	-0.01967627	-0.01967627	-0.01967627	-0.01967627	-0.01967627	-0.01967627	-0.01967627	-0.01967627	-0.01967627	-0.01967627
72_positive_regulator_chr11_6628211_6628411:FOSL1_4_b149797	1.349813	-0.01967627	0.8171798	-0.01967627	-0.01967627	-0.01967627	-0.01967627	0.4554392	1.011133	-0.01967627	-0.01967627	-0.01967627
72_positive_regulator_chr11_6628211_6628411:FOSL1_4_b149800	-0.01967627	-0.01967627	0.4585984	-0.01967627	-0.01967627	-0.01967627	-0.01967627	3.690818	0.7419889	1.670836	-0.01967627	2.649198
72_positive_regulator_chr11_6628211_6628411:FOSL1_4_b149824	-0.01967627	-0.01967627	0.8171798	-0.01967627	-0.01967627	1.356438	2.355455	-0.01967627	-0.01967627	-0.01967627	2.220947	3.006375
72_positive_regulator_chr11_6628211_6628411:FOSL1_4_b150338	-0.01967627	-0.01967627	-0.01967627	-0.01967627	-0.01967627	-0.01967627	-0.01967627	-0.01967627	-0.01967627	-0.01967627	-0.01967627	-0.01967627
72_positive_regulator_chr11_6628211_6628411:FOSL1_4_b151229	-0.01967627	-0.01967627	0.4585984	-0.01967627	-0.01967627	-0.01967627	-0.01967627	-0.01967627	1.237873	-0.01967627	-0.01967627	-0.01967627
72_positive_regulator_chr11_6628211_6628411:FOSL1_4_b152075	-0.01967627	-0.01967627	-0.01967627	-0.01967627	-0.01967627	-0.01967627	-0.01967627	-0.01967627	0.4108479	-0.01967627	-0.01967627	-0.01967627
72_positive_regulator_chr11_6628211_6628411:FOSL1_4_b152373	-0.01967627	-0.01967627	-0.01967627	-0.01967627	-0.01967627	-0.01967627	0.85812	0.4554392	-0.01967627	-0.01967627	-0.01967627	-0.01967627
72_positive_regulator_chr11_6628211_6628411:FOSL1_4_b152861	-0.01967627	-0.01967627	1.343387	-0.01967627	-0.01967627	-0.01967627	0.4849778	1.541111	0.4108479	-0.01967627	-0.01967627	-0.01967627
72_positive_regulator_chr11_6628211_6628411:FOSL1_4_b153076	-0.01967627	-0.01967627	-0.01967627	-0.01967627	-0.01967627	-0.01967627	-0.01967627	-0.01967627	-0.01967627	-0.01967627	-0.01967627	-0.01967627
72_positive_regulator_chr11_6628211_6628411:FOSL1_4_b153230	-0.01967627	-0.01967627	-0.01967627	-0.01967627	-0.01967627	-0.01967627	-0.01967627	-0.01967627	-0.01967627	-0.01967627	-0.01967627	-0.01967627
72_positive_regulator_chr11_6628211_6628411:FOSL1_4_b15337	-0.01967627	0.8213237	-0.01967627	-0.01967627	-0.01967627	-0.01967627	-0.01967627	0.8122488	-0.01967627	-0.01967627	-0.01967627	-0.01967627
72_positive_regulator_chr11_6628211_6628411:FOSL1_4_b154208	-0.01967627	-0.01967627	-0.01967627	-0.01967627	-0.01967627	-0.01967627	-0.01967627	0.4554392	-0.01967627	-0.01967627	-0.01967627	-0.01967627
72_positive_regulator_chr11_6628211_6628411:FOSL1_4_b155232	-0.01967627	-0.01967627	-0.01967627	-0.01967627	-0.01967627	-0.01967627	-0.01967627	-0.01967627	1.011133	-0.01967627	-0.01967627	-0.01967627
72_positive_regulator_chr11_6628211_6628411:FOSL1_4_b156103	-0.01967627	-0.01967627	-0.01967627	-0.01967627	-0.01967627	-0.01967627	0.4849778	-0.01967627	-0.01967627	-0.01967627	-0.01967627	-0.01967627
72_positive_regulator_chr11_6628211_6628411:FOSL1_4_b157042	-0.01967627	-0.01967627	-0.01967627	-0.01967627	-0.01967627	-0.01967627	-0.01967627	0.4554392	-0.01967627	-0.01967627	-0.01967627	-0.01967627
72_positive_regulator_chr11_6628211_6628411:FOSL1_4_b157164	-0.01967627	-0.01967627	-0.01967627	-0.01967627	-0.01967627	-0.01967627	-0.01967627	0.4554392	2.142931	1.456535	-0.01967627	-0.01967627
72_positive_regulator_chr11_6628211_6628411:FOSL1_4_b157300	0.8218105	-0.01967627	-0.01967627	-0.01967627	-0.01967627	-0.01967627	0.85812	-0.01967627	1.60622	-0.01967627	-0.01967627	0.901167
72_positive_regulator_chr11_6628211_6628411:FOSL1_4_b157431	-0.01967627	1.554778	0.4585984	-0.01967627	-0.01967627	-0.01967627	-0.01967627	0.8122488	0.7419889	-0.01967627	-0.01967627	0.901167
72_positive_regulator_chr11_6628211_6628411:FOSL1_4_b157833	-0.01967627	-0.01967627	-0.01967627	-0.01967627	-0.01967627	-0.01967627	-0.01967627	-0.01967627	-0.01967627	-0.01967627	0.4801073	-0.01967627
72_positive_regulator_chr11_6628211_6628411:FOSL1_4_b157834	-0.01967627	-0.01967627	-0.01967627	-0.01967627	-0.01967627	-0.01967627	0.4849778	-0.01967627	-0.01967627	-0.01967627	1.145113	-0.01967627
72_positive_regulator_chr11_6628211_6628411:FOSL1_4_b159773	-0.01967627	-0.01967627	-0.01967627	-0.01967627	-0.01967627	-0.01967627	-0.01967627	-0.01967627	-0.01967627	-0.01967627	-0.01967627	-0.01967627
72_positive_regulator_chr11_6628211_6628411:FOSL1_4_b160356	-0.01967627	-0.01967627	-0.01967627	1.160452	-0.01967627	-0.01967627	-0.01967627	1.879579	-0.01967627	-0.01967627	1.145113	1.206729
72_positive_regulator_chr11_6628211_6628411:FOSL1_4_b164168	-0.01967627	-0.01967627	-0.01967627	-0.01967627	0.8537184	-0.01967627	-0.01967627	-0.01967627	0.4108479	-0.01967627	0.4801073	-0.01967627
72_positive_regulator_chr11_6628211_6628411:FOSL1_4_b165310	-0.01967627	-0.01967627	-0.01967627	-0.01967627	-0.01967627	-0.01967627	-0.01967627	-0.01967627	-0.01967627	2.022547	-0.01967627	-0.01967627
72_positive_regulator_chr11_6628211_6628411:FOSL1_4_b165570	-0.01967627	-0.01967627	-0.01967627	-0.01967627	-0.01967627	-0.01967627	0.85812	2.023051	1.237873	-0.01967627	-0.01967627	-0.01967627
72_positive_regulator_chr11_6628211_6628411:FOSL1_4_b167705	-0.01967627	-0.01967627	-0.01967627	-0.01967627	-0.01967627	-0.01967627	-0.01967627	-0.01967627	0.4108479	-0.01967627	-0.01967627	-0.01967627
72_positive_regulator_chr11_6628211_6628411:FOSL1_4_b167706	-0.01967627	-0.01967627	-0.01967627	-0.01967627	-0.01967627	-0.01967627	-0.01967627	0.4554392	-0.01967627	-0.01967627	-0.01967627	-0.01967627
72_positive_regulator_chr11_6628211_6628411:FOSL1_4_b168160	-0.01967627	0.4612564	-0.01967627	-0.01967627	-0.01967627	-0.01967627	-0.01967627	0.4554392	-0.01967627	-0.01967627	-0.01967627	-0.01967627
72_positive_regulator_chr11_6628211_6628411:FOSL1_4_b170027	-0.01967627	-0.01967627	-0.01967627	-0.01967627	-0.01967627	-0.01967627	-0.01967627	1.098078	-0.01967627	-0.01967627	-0.01967627	-0.01967627
72_positive_regulator_chr11_6628211_6628411:FOSL1_4_b170028	-0.01967627	-0.01967627	-0.01967627	-0.01967627	-0.01967627	-0.01967627	-0.01967627	-0.01967627	-0.01967627	-0.01967627	-0.01967627	-0.01967627
72_positive_regulator_chr11_6628211_6628411:FOSL1_4_b170099	0.8218105	-0.01967627	-0.01967627	-0.01967627	-0.01967627	-0.01967627	-0.01967627	-0.01967627	0.4108479	-0.01967627	-0.01967627	-0.01967627
72_positive_regulator_chr11_6628211_6628411:FOSL1_4_b173233	1.55551	-0.01967627	-0.01967627	-0.01967627	-0.01967627	-0.01967627	-0.01967627	0.8122488	1.237873	-0.01967627	-0.01967627	-0.01967627
72_positive_regulator_chr11_6628211_6628411:FOSL1_4_b174267	-0.01967627	-0.01967627	-0.01967627	-0.01967627	-0.01967627	-0.01967627	-0.01967627	0.8122488	-0.01967627	-0.01967627	-0.01967627	-0.01967627
72_positive_regulator_chr11_6628211_6628411:FOSL1_4_b174418	-0.01967627	-0.01967627	-0.01967627	-0.01967627	-0.01967627	-0.01967627	-0.01967627	0.8122488	1.433771	-0.01967627	1.145113	1.206729
72_positive_regulator_chr11_6628211_6628411:FOSL1_4_b174502	-0.01967627	-0.01967627	-0.01967627	-0.01967627	-0.01967627	-0.01967627	-0.01967627	-0.01967627	-0.01967627	-0.01967627	0.4801073	-0.01967627
72_positive_regulator_chr11_6628211_6628411:FOSL1_4_b176998	-0.01967627	-0.01967627	-0.01967627	-0.01967627	-0.01967627	0.8265899	-0.01967627	-0.01967627	-0.01967627	-0.01967627	-0.01967627	-0.01967627
72_positive_regulator_chr11_6628211_6628411:FOSL1_4_b177006	0.8218105	-0.01967627	-0.01967627	1.160452	-0.01967627	-0.01967627	2.101427	1.098078	-0.01967627	2.835834	-0.01967627	-0.01967627
72_positive_regulator_chr11_6628211_6628411:FOSL1_4_b177034	-0.01967627	-0.01967627	-0.01967627	-0.01967627	-0.01967627	-0.01967627	-0.01967627	-0.01967627	0.4108479	0.8995381	-0.01967627	-0.01967627
72_positive_regulator_chr11_6628211_6628411:FOSL1_4_b177465	-0.01967627	-0.01967627	-0.01967627	1.406835	-0.01967627	1.115703	0.4849778	1.720248	0.7419889	-0.01967627	1.145113	-0.01967627
72_positive_regulator_chr11_6628211_6628411:FOSL1_4_b177495	-0.01967627	-0.01967627	-0.01967627	-0.01967627	-0.01967627	-0.01967627	-0.01967627	-0.01967627	-0.01967627	-0.01967627	-0.01967627	-0.01967627
72_positive_regulator_chr11_6628211_6628411:FOSL1_4_b177813	0.8218105	1.109235	-0.01967627	-0.01967627	-0.01967627	-0.01967627	0.85812	0.4554392	-0.01967627	0.5119349	-0.01967627	-0.01967627
72_positive_regulator_chr11_6628211_6628411:FOSL1_4_b178353	1.349813	-0.01967627	0.4585984	-0.01967627	-0.01967627	-0.01967627	-0.01967627	-0.01967627	1.237873	-0.01967627	2.654336	-0.01967627
72_positive_regulator_chr11_6628211_6628411:FOSL1_4_b178389	-0.01967627	-0.01967627	-0.01967627	-0.01967627	-0.01967627	-0.01967627	-0.01967627	-0.01967627	-0.01967627	-0.01967627	-0.01967627	-0.01967627
72_positive_regulator_chr11_6628211_6628411:FOSL1_4_b178813	-0.01967627	-0.01967627	-0.01967627	1.160452	-0.01967627	-0.01967627	-0.01967627	1.541111	1.011133	-0.01967627	-0.01967627	-0.01967627
72_positive_regulator_chr11_6628211_6628411:FOSL1_4_b178951	-0.01967627	-0.01967627	-0.01967627	-0.01967627	-0.01967627	-0.01967627	-0.01967627	0.4554392	-0.01967627	-0.01967627	-0.01967627	-0.01967627
72_positive_regulator_chr11_6628211_6628411:FOSL1_4_b179022	-0.01967627	-0.01967627	-0.01967627	-0.01967627	-0.01967627	-0.01967627	-0.01967627	-0.01967627	-0.01967627	-0.01967627	-0.01967627	-0.01967627
72_positive_regulator_chr11_6628211_6628411:FOSL1_4_b179023	-0.01967627	-0.01967627	-0.01967627	-0.01967627	1.78599	-0.01967627	-0.01967627	-0.01967627	-0.01967627	-0.01967627	-0.01967627	-0.01967627
72_positive_regulator_chr11_6628211_6628411:FOSL1_4_b179350	-0.01967627	-0.01967627	-0.01967627	-0.01967627	0.4821289	0.8265899	-0.01967627	1.336534	-0.01967627	1.670836	1.781072	-0.01967627
72_positive_regulator_chr11_6628211_6628411:FOSL1_4_b179354	-0.01967627	-0.01967627	-0.01967627	-0.01967627	-0.01967627	-0.01967627	-0.01967627	-0.01967627	-0.01967627	-0.01967627	0.4801073	-0.01967627
72_positive_regulator_chr11_6628211_6628411:FOSL1_4_b179482	-0.01967627	1.109235	-0.01967627	-0.01967627	-0.01967627	2.299135	-0.01967627	1.541111	1.237873	-0.01967627	-0.01967627	0.901167
72_positive_regulator_chr11_6628211_6628411:FOSL1_4_b180106	-0.01967627	-0.01967627	-0.01967627	-0.01967627	-0.01967627	-0.01967627	0.85812	1.720248	0.4108479	-0.01967627	-0.01967627	-0.01967627
72_positive_regulator_chr11_6628211_6628411:FOSL1_4_b180158	-0.01967627	0.4612564	-0.01967627	-0.01967627	-0.01967627	-0.01967627	0.4849778	0.4554392	-0.01967627	-0.01967627	-0.01967627	-0.01967627
72_positive_regulator_chr11_6628211_6628411:FOSL1_4_b18078	-0.01967627	-0.01967627	-0.01967627	-0.01967627	-0.01967627	-0.01967627	-0.01967627	-0.01967627	-0.01967627	-0.01967627	-0.01967627	-0.01967627
72_positive_regulator_chr11_6628211_6628411:FOSL1_4_b181996	1.349813	-0.01967627	-0.01967627	-0.01967627	-0.01967627	-0.01967627	0.4849778	-0.01967627	-0.01967627	-0.01967627	-0.01967627	-0.01967627
72_positive_regulator_chr11_6628211_6628411:FOSL1_4_b18437	-0.01967627	-0.01967627	-0.01967627	-0.01967627	-0.01967627	-0.01967627	-0.01967627	-0.01967627	0.7419889	-0.01967627	-0.01967627	-0.01967627
72_positive_regulator_chr11_6628211_6628411:FOSL1_4_b185950	-0.01967627	-0.01967627	-0.01967627	-0.01967627	-0.01967627	-0.01967627	0.85812	1.720248	-0.01967627	0.8995381	-0.01967627	-0.01967627
72_positive_regulator_chr11_6628211_6628411:FOSL1_4_b186005	-0.01967627	-0.01967627	-0.01967627	1.160452	-0.01967627	-0.01967627	-0.01967627	-0.01967627	-0.01967627	0.8995381	1.145113	-0.01967627
72_positive_regulator_chr11_6628211_6628411:FOSL1_4_b186474	-0.01967627	-0.01967627	-0.01967627	-0.01967627	-0.01967627	-0.01967627	-0.01967627	-0.01967627	0.4108479	-0.01967627	-0.01967627	-0.01967627
72_positive_regulator_chr11_6628211_6628411:FOSL1_4_b188228	-0.01967627	-0.01967627	-0.01967627	-0.01967627	-0.01967627	-0.01967627	-0.01967627	-0.01967627	-0.01967627	-0.01967627	-0.01967627	-0.01967627
72_positive_regulator_chr11_6628211_6628411:FOSL1_4_b188861	-0.01967627	-0.01967627	-0.01967627	-0.01967627	0.4821289	-0.01967627	-0.01967627	-0.01967627	-0.01967627	-0.01967627	-0.01967627	-0.01967627
72_positive_regulator_chr11_6628211_6628411:FOSL1_4_b188981	-0.01967627	0.4612564	-0.01967627	-0.01967627	3.323967	-0.01967627	0.4849778	0.4554392	1.60622	1.456535	0.850592	-0.01967627
72_positive_regulator_chr11_6628211_6628411:FOSL1_4_b189968	-0.01967627	-0.01967627	1.548542	-0.01967627	1.393884	-0.01967627	1.399934	2.273192	1.011133	-0.01967627	1.943061	0.901167
72_positive_regulator_chr11_6628211_6628411:FOSL1_4_b190880	0.8218105	-0.01967627	0.4585984	-0.01967627	-0.01967627	-0.01967627	-0.01967627	1.098078	0.4108479	-0.01967627	-0.01967627	-0.01967627
72_positive_regulator_chr11_6628211_6628411:FOSL1_4_b191167	-0.01967627	-0.01967627	-0.01967627	-0.01967627	-0.01967627	-0.01967627	-0.01967627	-0.01967627	-0.01967627	-0.01967627	-0.01967627	-0.01967627
72_positive_regulator_chr11_6628211_6628411:FOSL1_4_b191169	0.4615688	1.349138	0.8171798	-0.01967627	-0.01967627	-0.01967627	-0.01967627	-0.01967627	1.60622	-0.01967627	0.850592	-0.01967627
72_positive_regulator_chr11_6628211_6628411:FOSL1_4_b19145	-0.01967627	-0.01967627	-0.01967627	-0.01967627	-0.01967627	1.903453	0.85812	0.4554392	-0.01967627	-0.01967627	1.389582	1.206729
72_positive_regulator_chr11_6628211_6628411:FOSL1_4_b192594	-0.01967627	-0.01967627	-0.01967627	-0.01967627	-0.01967627	-0.01967627	-0.01967627	-0.01967627	-0.01967627	-0.01967627	-0.01967627	-0.01967627
72_positive_regulator_chr11_6628211_6628411:FOSL1_4_b193900	-0.01967627	1.109235	0.4585984	-0.01967627	-0.01967627	-0.01967627	-0.01967627	-0.01967627	1.237873	-0.01967627	-0.01967627	-0.01967627
72_positive_regulator_chr11_6628211_6628411:FOSL1_4_b193941	-0.01967627	-0.01967627	-0.01967627	-0.01967627	-0.01967627	-0.01967627	0.85812	-0.01967627	0.7419889	-0.01967627	-0.01967627	-0.01967627
72_positive_regulator_chr11_6628211_6628411:FOSL1_4_b194063	-0.01967627	-0.01967627	1.343387	-0.01967627	-0.01967627	-0.01967627	-0.01967627	1.336534	1.76024	-0.01967627	-0.01967627	0.901167
72_positive_regulator_chr11_6628211_6628411:FOSL1_4_b194085	-0.01967627	-0.01967627	-0.01967627	-0.01967627	-0.01967627	-0.01967627	-0.01967627	-0.01967627	-0.01967627	-0.01967627	0.4801073	-0.01967627
72_positive_regulator_chr11_6628211_6628411:FOSL1_4_b194452	-0.01967627	-0.01967627	-0.01967627	-0.01967627	-0.01967627	-0.01967627	-0.01967627	-0.01967627	0.7419889	-0.01967627	-0.01967627	-0.01967627
72_positive_regulator_chr11_6628211_6628411:FOSL1_4_b195213	-0.01967627	-0.01967627	-0.01967627	-0.01967627	-0.01967627	-0.01967627	1.955397	1.720248	-0.01967627	-0.01967627	-0.01967627	0.901167
72_positive_regulator_chr11_6628211_6628411:FOSL1_4_b19567	-0.01967627	-0.01967627	-0.01967627	-0.01967627	-0.01967627	-0.01967627	0.85812	0.8122488	-0.01967627	-0.01967627	-0.01967627	-0.01967627
72_positive_regulator_chr11_6628211_6628411:FOSL1_4_b197752	-0.01967627	-0.01967627	-0.01967627	-0.01967627	-0.01967627	-0.01967627	-0.01967627	1.336534	1.011133	-0.01967627	-0.01967627	-0.01967627
72_positive_regulator_chr11_6628211_6628411:FOSL1_4_b200409	-0.01967627	-0.01967627	-0.01967627	-0.01967627	-0.01967627	-0.01967627	1.154314	0.4554392	1.76024	-0.01967627	-0.01967627	-0.01967627
72_positive_regulator_chr11_6628211_6628411:FOSL1_4_b200745	-0.01967627	-0.01967627	-0.01967627	-0.01967627	1.148935	-0.01967627	-0.01967627	-0.01967627	-0.01967627	-0.01967627	-0.01967627	-0.01967627
72_positive_regulator_chr11_6628211_6628411:FOSL1_4_b201116	-0.01967627	-0.01967627	-0.01967627	-0.01967627	-0.01967627	-0.01967627	-0.01967627	-0.01967627	-0.01967627	-0.01967627	1.145113	1.206729
72_positive_regulator_chr11_6628211_6628411:FOSL1_4_b203075	-0.01967627	-0.01967627	-0.01967627	-0.01967627	-0.01967627	-0.01967627	-0.01967627	0.4554392	0.7419889	2.17073	-0.01967627	-0.01967627
72_positive_regulator_chr11_6628211_6628411:FOSL1_4_b203622	-0.01967627	-0.01967627	0.8171798	-0.01967627	-0.01967627	-0.01967627	0.4849778	1.879579	1.237873	-0.01967627	-0.01967627	-0.01967627
72_positive_regulator_chr11_6628211_6628411:FOSL1_4_b203623	-0.01967627	-0.01967627	-0.01967627	-0.01967627	-0.01967627	-0.01967627	-0.01967627	-0.01967627	-0.01967627	-0.01967627	-0.01967627	-0.01967627
72_positive_regulator_chr11_6628211_6628411:FOSL1_4_b203624	-0.01967627	-0.01967627	-0.01967627	-0.01967627	-0.01967627	-0.01967627	-0.01967627	-0.01967627	0.4108479	-0.01967627	-0.01967627	-0.01967627
72_positive_regulator_chr11_6628211_6628411:FOSL1_4_b204571	-0.01967627	-0.01967627	0.4585984	-0.01967627	-0.01967627	1.115703	0.85812	1.541111	1.011133	-0.01967627	-0.01967627	2.025164
72_positive_regulator_chr11_6628211_6628411:FOSL1_4_b205870	-0.01967627	-0.01967627	-0.01967627	-0.01967627	-0.01967627	-0.01967627	0.85812	-0.01967627	-0.01967627	-0.01967627	-0.01967627	-0.01967627
72_positive_regulator_chr11_6628211_6628411:FOSL1_4_b206229	-0.01967627	-0.01967627	-0.01967627	-0.01967627	1.148935	-0.01967627	-0.01967627	-0.01967627	-0.01967627	-0.01967627	-0.01967627	-0.01967627
72_positive_regulator_chr11_6628211_6628411:FOSL1_4_b206244	-0.01967627	-0.01967627	-0.01967627	-0.01967627	-0.01967627	-0.01967627	1.399934	-0.01967627	-0.01967627	1.456535	-0.01967627	-0.01967627
72_positive_regulator_chr11_6628211_6628411:FOSL1_4_b206885	-0.01967627	-0.01967627	-0.01967627	-0.01967627	-0.01967627	-0.01967627	-0.01967627	-0.01967627	-0.01967627	-0.01967627	-0.01967627	-0.01967627
72_positive_regulator_chr11_6628211_6628411:FOSL1_4_b206934	-0.01967627	0.4612564	-0.01967627	1.160452	-0.01967627	-0.01967627	-0.01967627	-0.01967627	0.4108479	-0.01967627	-0.01967627	-0.01967627
72_positive_regulator_chr11_6628211_6628411:FOSL1_4_b208497	-0.01967627	-0.01967627	1.104142	-0.01967627	-0.01967627	-0.01967627	0.85812	-0.01967627	1.011133	-0.01967627	0.850592	-0.01967627
72_positive_regulator_chr11_6628211_6628411:FOSL1_4_b209452	0.4615688	-0.01967627	-0.01967627	-0.01967627	2.459509	-0.01967627	0.4849778	-0.01967627	-0.01967627	-0.01967627	-0.01967627	-0.01967627
72_positive_regulator_chr11_6628211_6628411:FOSL1_4_b210404	-0.01967627	-0.01967627	-0.01967627	-0.01967627	-0.01967627	0.4646382	-0.01967627	-0.01967627	-0.01967627	-0.01967627	-0.01967627	-0.01967627
72_positive_regulator_chr11_6628211_6628411:FOSL1_4_b210514	-0.01967627	-0.01967627	-0.01967627	0.8631463	-0.01967627	-0.01967627	1.154314	-0.01967627	0.4108479	-0.01967627	1.145113	-0.01967627
72_positive_regulator_chr11_6628211_6628411:FOSL1_4_b210645	-0.01967627	-0.01967627	0.4585984	-0.01967627	-0.01967627	-0.01967627	-0.01967627	-0.01967627	-0.01967627	-0.01967627	-0.01967627	-0.01967627
72_positive_regulator_chr11_6628211_6628411:FOSL1_4_b210646	-0.01967627	1.554778	1.104142	-0.01967627	-0.01967627	-0.01967627	-0.01967627	1.098078	-0.01967627	1.204752	-0.01967627	0.901167
72_positive_regulator_chr11_6628211_6628411:FOSL1_4_b211167	-0.01967627	-0.01967627	-0.01967627	-0.01967627	-0.01967627	-0.01967627	-0.01967627	0.8122488	0.7419889	-0.01967627	-0.01967627	-0.01967627
72_positive_regulator_chr11_6628211_6628411:FOSL1_4_b212121	-0.01967627	-0.01967627	-0.01967627	-0.01967627	-0.01967627	-0.01967627	-0.01967627	1.098078	-0.01967627	-0.01967627	-0.01967627	-0.01967627
72_positive_regulator_chr11_6628211_6628411:FOSL1_4_b212398	-0.01967627	-0.01967627	-0.01967627	-0.01967627	2.226385	-0.01967627	-0.01967627	-0.01967627	1.433771	-0.01967627	-0.01967627	1.206729
72_positive_regulator_chr11_6628211_6628411:FOSL1_4_b213574	-0.01967627	-0.01967627	-0.01967627	-0.01967627	-0.01967627	-0.01967627	-0.01967627	1.098078	-0.01967627	-0.01967627	-0.01967627	-0.01967627
72_positive_regulator_chr11_6628211_6628411:FOSL1_4_b21454	1.109833	-0.01967627	0.8171798	-0.01967627	-0.01967627	-0.01967627	1.154314	-0.01967627	1.60622	1.456535	1.145113	0.5130006
72_positive_regulator_chr11_6628211_6628411:FOSL1_4_b21609	-0.01967627	-0.01967627	-0.01967627	-0.01967627	-0.01967627	2.410109	-0.01967627	0.4554392	1.237873	-0.01967627	-0.01967627	-0.01967627
72_positive_regulator_chr11_6628211_6628411:FOSL1_4_b218524	-0.01967627	-0.01967627	-0.01967627	-0.01967627	-0.01967627	-0.01967627	1.609758	-0.01967627	0.7419889	-0.01967627	-0.01967627	-0.01967627
72_positive_regulator_chr11_6628211_6628411:FOSL1_4_b218899	-0.01967627	-0.01967627	-0.01967627	0.4882348	-0.01967627	-0.01967627	0.4849778	-0.01967627	0.4108479	-0.01967627	-0.01967627	-0.01967627
72_positive_regulator_chr11_6628211_6628411:FOSL1_4_b219363	-0.01967627	0.8213237	-0.01967627	-0.01967627	-0.01967627	-0.01967627	0.4849778	-0.01967627	0.4108479	-0.01967627	-0.01967627	-0.01967627
72_positive_regulator_chr11_6628211_6628411:FOSL1_4_b22008	1.109833	-0.01967627	1.104142	-0.01967627	-0.01967627	-0.01967627	-0.01967627	-0.01967627	0.7419889	-0.01967627	-0.01967627	-0.01967627
72_positive_regulator_chr11_6628211_6628411:FOSL1_4_b220154	-0.01967627	-0.01967627	-0.01967627	-0.01967627	-0.01967627	-0.01967627	-0.01967627	-0.01967627	-0.01967627	-0.01967627	-0.01967627	-0.01967627
72_positive_regulator_chr11_6628211_6628411:FOSL1_4_b220445	-0.01967627	0.8213237	1.343387	-0.01967627	-0.01967627	0.8265899	1.154314	0.4554392	1.011133	-0.01967627	-0.01967627	-0.01967627
72_positive_regulator_chr11_6628211_6628411:FOSL1_4_b221206	-0.01967627	-0.01967627	-0.01967627	1.617214	1.603217	-0.01967627	1.154314	1.098078	-0.01967627	0.5119349	0.850592	-0.01967627
72_positive_regulator_chr11_6628211_6628411:FOSL1_4_b221207	-0.01967627	-0.01967627	-0.01967627	-0.01967627	-0.01967627	-0.01967627	-0.01967627	0.4554392	-0.01967627	-0.01967627	-0.01967627	-0.01967627
72_positive_regulator_chr11_6628211_6628411:FOSL1_4_b222850	-0.01967627	-0.01967627	-0.01967627	-0.01967627	-0.01967627	-0.01967627	-0.01967627	0.4554392	-0.01967627	-0.01967627	-0.01967627	-0.01967627
72_positive_regulator_chr11_6628211_6628411:FOSL1_4_b222859	-0.01967627	-0.01967627	0.8171798	-0.01967627	-0.01967627	-0.01967627	-0.01967627	-0.01967627	-0.01967627	1.857383	-0.01967627	-0.01967627
72_positive_regulator_chr11_6628211_6628411:FOSL1_4_b223300	-0.01967627	-0.01967627	-0.01967627	-0.01967627	1.603217	-0.01967627	-0.01967627	1.098078	1.433771	-0.01967627	-0.01967627	-0.01967627
72_positive_regulator_chr11_6628211_6628411:FOSL1_4_b224637	1.109833	-0.01967627	-0.01967627	-0.01967627	-0.01967627	-0.01967627	0.85812	1.336534	-0.01967627	-0.01967627	-0.01967627	1.859898
72_positive_regulator_chr11_6628211_6628411:FOSL1_4_b224657	-0.01967627	-0.01967627	-0.01967627	-0.01967627	-0.01967627	-0.01967627	-0.01967627	-0.01967627	-0.01967627	-0.01967627	-0.01967627	-0.01967627
72_positive_regulator_chr11_6628211_6628411:FOSL1_4_b225647	-0.01967627	-0.01967627	-0.01967627	0.4882348	-0.01967627	-0.01967627	1.609758	0.4554392	1.011133	-0.01967627	-0.01967627	-0.01967627
72_positive_regulator_chr11_6628211_6628411:FOSL1_4_b225839	-0.01967627	-0.01967627	-0.01967627	-0.01967627	-0.01967627	-0.01967627	0.85812	-0.01967627	-0.01967627	-0.01967627	-0.01967627	-0.01967627
72_positive_regulator_chr11_6628211_6628411:FOSL1_4_b226259	-0.01967627	-0.01967627	-0.01967627	-0.01967627	-0.01967627	-0.01967627	-0.01967627	-0.01967627	-0.01967627	-0.01967627	-0.01967627	0.5130006
72_positive_regulator_chr11_6628211_6628411:FOSL1_4_b226260	-0.01967627	1.109235	-0.01967627	-0.01967627	-0.01967627	1.115703	-0.01967627	0.8122488	1.011133	-0.01967627	-0.01967627	0.901167
72_positive_regulator_chr11_6628211_6628411:FOSL1_4_b228728	-0.01967627	-0.01967627	-0.01967627	-0.01967627	-0.01967627	-0.01967627	0.4849778	-0.01967627	1.011133	-0.01967627	2.220947	-0.01967627
72_positive_regulator_chr11_6628211_6628411:FOSL1_4_b229094	-0.01967627	-0.01967627	-0.01967627	-0.01967627	-0.01967627	-0.01967627	-0.01967627	-0.01967627	1.433771	-0.01967627	-0.01967627	-0.01967627
72_positive_regulator_chr11_6628211_6628411:FOSL1_4_b229206	-0.01967627	-0.01967627	-0.01967627	-0.01967627	-0.01967627	-0.01967627	-0.01967627	1.720248	1.60622	-0.01967627	-0.01967627	-0.01967627
72_positive_regulator_chr11_6628211_6628411:FOSL1_4_b230570	-0.01967627	1.109235	-0.01967627	-0.01967627	-0.01967627	-0.01967627	-0.01967627	-0.01967627	-0.01967627	-0.01967627	-0.01967627	-0.01967627
72_positive_regulator_chr11_6628211_6628411:FOSL1_4_b23065	-0.01967627	-0.01967627	-0.01967627	-0.01967627	-0.01967627	-0.01967627	-0.01967627	-0.01967627	-0.01967627	-0.01967627	-0.01967627	-0.01967627
72_positive_regulator_chr11_6628211_6628411:FOSL1_4_b232790	-0.01967627	-0.01967627	-0.01967627	1.800784	-0.01967627	-0.01967627	-0.01967627	-0.01967627	-0.01967627	1.456535	-0.01967627	-0.01967627
72_positive_regulator_chr11_6628211_6628411:FOSL1_4_b233066	1.109833	1.894704	-0.01967627	-0.01967627	-0.01967627	-0.01967627	-0.01967627	1.336534	0.7419889	-0.01967627	-0.01967627	0.5130006
72_positive_regulator_chr11_6628211_6628411:FOSL1_4_b233067	-0.01967627	0.4612564	-0.01967627	-0.01967627	-0.01967627	-0.01967627	-0.01967627	0.4554392	-0.01967627	-0.01967627	-0.01967627	0.5130006
72_positive_regulator_chr11_6628211_6628411:FOSL1_4_b233068	-0.01967627	-0.01967627	-0.01967627	-0.01967627	-0.01967627	-0.01967627	-0.01967627	-0.01967627	-0.01967627	-0.01967627	-0.01967627	-0.01967627
72_positive_regulator_chr11_6628211_6628411:FOSL1_4_b234118	-0.01967627	-0.01967627	-0.01967627	-0.01967627	-0.01967627	-0.01967627	-0.01967627	-0.01967627	-0.01967627	-0.01967627	-0.01967627	-0.01967627
72_positive_regulator_chr11_6628211_6628411:FOSL1_4_b235036	-0.01967627	-0.01967627	0.4585984	-0.01967627	-0.01967627	-0.01967627	-0.01967627	0.4554392	-0.01967627	-0.01967627	-0.01967627	-0.01967627
72_positive_regulator_chr11_6628211_6628411:FOSL1_4_b240357	-0.01967627	-0.01967627	0.4585984	-0.01967627	-0.01967627	-0.01967627	-0.01967627	-0.01967627	-0.01967627	-0.01967627	-0.01967627	-0.01967627
72_positive_regulator_chr11_6628211_6628411:FOSL1_4_b240749	-0.01967627	1.349138	-0.01967627	-0.01967627	-0.01967627	-0.01967627	-0.01967627	-0.01967627	0.4108479	-0.01967627	-0.01967627	-0.01967627
72_positive_regulator_chr11_6628211_6628411:FOSL1_4_b240758	0.8218105	-0.01967627	-0.01967627	-0.01967627	-0.01967627	-0.01967627	-0.01967627	-0.01967627	-0.01967627	-0.01967627	1.598566	-0.01967627
72_positive_regulator_chr11_6628211_6628411:FOSL1_4_b241106	-0.01967627	-0.01967627	-0.01967627	-0.01967627	-0.01967627	-0.01967627	1.154314	-0.01967627	1.433771	-0.01967627	-0.01967627	-0.01967627
72_positive_regulator_chr11_6628211_6628411:FOSL1_4_b24129	-0.01967627	0.8213237	-0.01967627	-0.01967627	-0.01967627	1.115703	-0.01967627	0.8122488	1.011133	-0.01967627	-0.01967627	-0.01967627
72_positive_regulator_chr11_6628211_6628411:FOSL1_4_b241615	0.8218105	-0.01967627	-0.01967627	-0.01967627	-0.01967627	-0.01967627	-0.01967627	-0.01967627	-0.01967627	-0.01967627	-0.01967627	-0.01967627
72_positive_regulator_chr11_6628211_6628411:FOSL1_4_b241950	0.8218105	0.8213237	-0.01967627	-0.01967627	-0.01967627	-0.01967627	-0.01967627	-0.01967627	-0.01967627	-0.01967627	-0.01967627	-0.01967627
72_positive_regulator_chr11_6628211_6628411:FOSL1_4_b242815	-0.01967627	0.4612564	-0.01967627	-0.01967627	-0.01967627	-0.01967627	-0.01967627	0.8122488	0.7419889	-0.01967627	1.145113	0.5130006
72_positive_regulator_chr11_6628211_6628411:FOSL1_4_b243601	-0.01967627	-0.01967627	-0.01967627	-0.01967627	-0.01967627	-0.01967627	-0.01967627	1.098078	1.011133	-0.01967627	-0.01967627	-0.01967627
72_positive_regulator_chr11_6628211_6628411:FOSL1_4_b243758	-0.01967627	-0.01967627	-0.01967627	-0.01967627	-0.01967627	-0.01967627	-0.01967627	0.4554392	-0.01967627	-0.01967627	-0.01967627	-0.01967627
72_positive_regulator_chr11_6628211_6628411:FOSL1_4_b243786	-0.01967627	2.400429	-0.01967627	-0.01967627	-0.01967627	1.356438	-0.01967627	1.541111	-0.01967627	0.8995381	-0.01967627	-0.01967627
72_positive_regulator_chr11_6628211_6628411:FOSL1_4_b246085	2.039535	1.73473	0.4585984	-0.01967627	-0.01967627	-0.01967627	3.785851	1.336534	0.7419889	2.17073	-0.01967627	-0.01967627
72_positive_regulator_chr11_6628211_6628411:FOSL1_4_b247528	-0.01967627	-0.01967627	-0.01967627	-0.01967627	-0.01967627	-0.01967627	-0.01967627	-0.01967627	-0.01967627	-0.01967627	-0.01967627	-0.01967627
72_positive_regulator_chr11_6628211_6628411:FOSL1_4_b248624	-0.01967627	-0.01967627	-0.01967627	-0.01967627	-0.01967627	-0.01967627	-0.01967627	-0.01967627	0.4108479	-0.01967627	-0.01967627	-0.01967627
72_positive_regulator_chr11_6628211_6628411:FOSL1_4_b249107	-0.01967627	-0.01967627	-0.01967627	-0.01967627	-0.01967627	-0.01967627	0.85812	1.098078	1.011133	-0.01967627	-0.01967627	-0.01967627
72_positive_regulator_chr11_6628211_6628411:FOSL1_4_b249108	-0.01967627	-0.01967627	-0.01967627	-0.01967627	-0.01967627	-0.01967627	-0.01967627	-0.01967627	0.4108479	-0.01967627	-0.01967627	-0.01967627
72_positive_regulator_chr11_6628211_6628411:FOSL1_4_b249852	-0.01967627	-0.01967627	-0.01967627	-0.01967627	-0.01967627	-0.01967627	-0.01967627	0.8122488	-0.01967627	-0.01967627	-0.01967627	-0.01967627
72_positive_regulator_chr11_6628211_6628411:FOSL1_4_b249939	-0.01967627	-0.01967627	-0.01967627	-0.01967627	-0.01967627	-0.01967627	0.4849778	-0.01967627	-0.01967627	-0.01967627	-0.01967627	-0.01967627
72_positive_regulator_chr11_6628211_6628411:FOSL1_4_b250682	-0.01967627	-0.01967627	-0.01967627	-0.01967627	-0.01967627	-0.01967627	-0.01967627	-0.01967627	1.011133	-0.01967627	-0.01967627	-0.01967627
72_positive_regulator_chr11_6628211_6628411:FOSL1_4_b251081	-0.01967627	-0.01967627	-0.01967627	-0.01967627	-0.01967627	-0.01967627	-0.01967627	0.8122488	-0.01967627	-0.01967627	-0.01967627	-0.01967627
72_positive_regulator_chr11_6628211_6628411:FOSL1_4_b25229	-0.01967627	-0.01967627	-0.01967627	-0.01967627	-0.01967627	-0.01967627	-0.01967627	-0.01967627	-0.01967627	-0.01967627	-0.01967627	-0.01967627
72_positive_regulator_chr11_6628211_6628411:FOSL1_4_b2525	-0.01967627	-0.01967627	-0.01967627	0.8631463	1.148935	-0.01967627	-0.01967627	-0.01967627	1.237873	-0.01967627	0.4801073	-0.01967627
72_positive_regulator_chr11_6628211_6628411:FOSL1_4_b25326	-0.01967627	-0.01967627	-0.01967627	-0.01967627	-0.01967627	1.115703	0.85812	1.336534	1.60622	-0.01967627	-0.01967627	2.025164
72_positive_regulator_chr11_6628211_6628411:FOSL1_4_b253273	-0.01967627	-0.01967627	-0.01967627	-0.01967627	1.148935	-0.01967627	-0.01967627	0.8122488	-0.01967627	-0.01967627	-0.01967627	-0.01967627
72_positive_regulator_chr11_6628211_6628411:FOSL1_4_b253639	-0.01967627	0.4612564	-0.01967627	-0.01967627	0.8537184	-0.01967627	-0.01967627	-0.01967627	-0.01967627	1.456535	-0.01967627	-0.01967627
72_positive_regulator_chr11_6628211_6628411:FOSL1_4_b255952	-0.01967627	-0.01967627	0.8171798	0.8631463	-0.01967627	-0.01967627	-0.01967627	-0.01967627	0.4108479	-0.01967627	-0.01967627	1.206729
72_positive_regulator_chr11_6628211_6628411:FOSL1_4_b2561	-0.01967627	-0.01967627	-0.01967627	-0.01967627	-0.01967627	-0.01967627	1.154314	-0.01967627	0.7419889	-0.01967627	-0.01967627	-0.01967627
72_positive_regulator_chr11_6628211_6628411:FOSL1_4_b256117	0.8218105	2.503321	-0.01967627	-0.01967627	-0.01967627	-0.01967627	0.4849778	-0.01967627	1.011133	-0.01967627	-0.01967627	1.206729
72_positive_regulator_chr11_6628211_6628411:FOSL1_4_b257918	-0.01967627	1.349138	-0.01967627	-0.01967627	-0.01967627	-0.01967627	1.609758	1.336534	0.7419889	-0.01967627	-0.01967627	-0.01967627
72_positive_regulator_chr11_6628211_6628411:FOSL1_4_b25906	-0.01967627	-0.01967627	-0.01967627	-0.01967627	-0.01967627	-0.01967627	-0.01967627	0.8122488	-0.01967627	-0.01967627	-0.01967627	1.458748
72_positive_regulator_chr11_6628211_6628411:FOSL1_4_b259483	-0.01967627	-0.01967627	-0.01967627	-0.01967627	-0.01967627	-0.01967627	-0.01967627	-0.01967627	-0.01967627	-0.01967627	-0.01967627	-0.01967627
72_positive_regulator_chr11_6628211_6628411:FOSL1_4_b259886	1.109833	-0.01967627	-0.01967627	-0.01967627	-0.01967627	-0.01967627	0.4849778	-0.01967627	1.433771	-0.01967627	-0.01967627	-0.01967627
72_positive_regulator_chr11_6628211_6628411:FOSL1_4_b260464	-0.01967627	-0.01967627	-0.01967627	-0.01967627	-0.01967627	-0.01967627	-0.01967627	-0.01967627	-0.01967627	-0.01967627	-0.01967627	-0.01967627
72_positive_regulator_chr11_6628211_6628411:FOSL1_4_b260514	0.8218105	1.109235	-0.01967627	-0.01967627	-0.01967627	1.562689	1.154314	-0.01967627	0.4108479	-0.01967627	-0.01967627	-0.01967627
72_positive_regulator_chr11_6628211_6628411:FOSL1_4_b262117	-0.01967627	-0.01967627	-0.01967627	-0.01967627	-0.01967627	-0.01967627	-0.01967627	-0.01967627	-0.01967627	-0.01967627	-0.01967627	-0.01967627
72_positive_regulator_chr11_6628211_6628411:FOSL1_4_b262156	-0.01967627	0.4612564	0.8171798	-0.01967627	-0.01967627	-0.01967627	0.4849778	0.8122488	1.011133	-0.01967627	-0.01967627	-0.01967627
72_positive_regulator_chr11_6628211_6628411:FOSL1_4_b262337	1.109833	3.316586	-0.01967627	-0.01967627	-0.01967627	-0.01967627	0.4849778	0.8122488	-0.01967627	0.8995381	-0.01967627	-0.01967627
72_positive_regulator_chr11_6628211_6628411:FOSL1_4_b262339	-0.01967627	0.4612564	-0.01967627	-0.01967627	-0.01967627	-0.01967627	-0.01967627	-0.01967627	-0.01967627	-0.01967627	-0.01967627	-0.01967627
72_positive_regulator_chr11_6628211_6628411:FOSL1_4_b264635	0.8218105	-0.01967627	-0.01967627	-0.01967627	-0.01967627	-0.01967627	-0.01967627	0.4554392	1.237873	-0.01967627	1.598566	-0.01967627
72_positive_regulator_chr11_6628211_6628411:FOSL1_4_b267972	-0.01967627	-0.01967627	1.343387	-0.01967627	-0.01967627	-0.01967627	-0.01967627	-0.01967627	0.7419889	-0.01967627	-0.01967627	-0.01967627
72_positive_regulator_chr11_6628211_6628411:FOSL1_4_b268186	-0.01967627	-0.01967627	-0.01967627	-0.01967627	-0.01967627	-0.01967627	1.154314	1.336534	-0.01967627	1.204752	1.781072	-0.01967627
72_positive_regulator_chr11_6628211_6628411:FOSL1_4_b268361	-0.01967627	-0.01967627	-0.01967627	-0.01967627	0.4821289	-0.01967627	-0.01967627	-0.01967627	-0.01967627	-0.01967627	-0.01967627	-0.01967627
72_positive_regulator_chr11_6628211_6628411:FOSL1_4_b268362	-0.01967627	-0.01967627	-0.01967627	-0.01967627	1.148935	1.356438	-0.01967627	1.098078	-0.01967627	-0.01967627	1.145113	-0.01967627
72_positive_regulator_chr11_6628211_6628411:FOSL1_4_b268380	-0.01967627	1.554778	-0.01967627	-0.01967627	-0.01967627	-0.01967627	-0.01967627	0.8122488	0.4108479	-0.01967627	-0.01967627	-0.01967627
72_positive_regulator_chr11_6628211_6628411:FOSL1_4_b26889	1.109833	0.8213237	-0.01967627	-0.01967627	-0.01967627	-0.01967627	1.154314	1.098078	-0.01967627	-0.01967627	-0.01967627	2.544145
72_positive_regulator_chr11_6628211_6628411:FOSL1_4_b2690	-0.01967627	0.8213237	-0.01967627	-0.01967627	-0.01967627	-0.01967627	1.154314	1.720248	1.237873	-0.01967627	-0.01967627	-0.01967627
72_positive_regulator_chr11_6628211_6628411:FOSL1_4_b269383	-0.01967627	-0.01967627	-0.01967627	-0.01967627	-0.01967627	-0.01967627	-0.01967627	0.4554392	-0.01967627	2.428016	-0.01967627	0.901167
72_positive_regulator_chr11_6628211_6628411:FOSL1_4_b269384	-0.01967627	-0.01967627	-0.01967627	-0.01967627	-0.01967627	-0.01967627	-0.01967627	-0.01967627	-0.01967627	0.5119349	-0.01967627	-0.01967627
72_positive_regulator_chr11_6628211_6628411:FOSL1_4_b270579	-0.01967627	-0.01967627	-0.01967627	-0.01967627	-0.01967627	-0.01967627	-0.01967627	-0.01967627	-0.01967627	-0.01967627	-0.01967627	-0.01967627
72_positive_regulator_chr11_6628211_6628411:FOSL1_4_b271942	-0.01967627	-0.01967627	-0.01967627	-0.01967627	-0.01967627	-0.01967627	1.792904	-0.01967627	-0.01967627	-0.01967627	-0.01967627	-0.01967627
72_positive_regulator_chr11_6628211_6628411:FOSL1_4_b271943	-0.01967627	-0.01967627	-0.01967627	-0.01967627	-0.01967627	-0.01967627	0.4849778	-0.01967627	-0.01967627	-0.01967627	-0.01967627	-0.01967627
72_positive_regulator_chr11_6628211_6628411:FOSL1_4_b273499	-0.01967627	-0.01967627	-0.01967627	1.406835	-0.01967627	-0.01967627	-0.01967627	-0.01967627	-0.01967627	0.5119349	-0.01967627	1.206729
72_positive_regulator_chr11_6628211_6628411:FOSL1_4_b273635	-0.01967627	-0.01967627	-0.01967627	-0.01967627	-0.01967627	-0.01967627	-0.01967627	-0.01967627	-0.01967627	-0.01967627	-0.01967627	-0.01967627
72_positive_regulator_chr11_6628211_6628411:FOSL1_4_b273998	-0.01967627	-0.01967627	-0.01967627	-0.01967627	-0.01967627	-0.01967627	-0.01967627	-0.01967627	-0.01967627	-0.01967627	-0.01967627	-0.01967627
72_positive_regulator_chr11_6628211_6628411:FOSL1_4_b274523	0.4615688	-0.01967627	-0.01967627	-0.01967627	-0.01967627	-0.01967627	-0.01967627	1.336534	-0.01967627	-0.01967627	-0.01967627	-0.01967627
72_positive_regulator_chr11_6628211_6628411:FOSL1_4_b275962	-0.01967627	-0.01967627	-0.01967627	-0.01967627	-0.01967627	-0.01967627	-0.01967627	-0.01967627	-0.01967627	-0.01967627	-0.01967627	0.5130006
72_positive_regulator_chr11_6628211_6628411:FOSL1_4_b276926	1.109833	-0.01967627	-0.01967627	0.4882348	-0.01967627	-0.01967627	-0.01967627	-0.01967627	-0.01967627	-0.01967627	1.145113	-0.01967627
72_positive_regulator_chr11_6628211_6628411:FOSL1_4_b277172	-0.01967627	-0.01967627	-0.01967627	-0.01967627	-0.01967627	-0.01967627	-0.01967627	-0.01967627	-0.01967627	-0.01967627	-0.01967627	-0.01967627
72_positive_regulator_chr11_6628211_6628411:FOSL1_4_b277289	-0.01967627	-0.01967627	-0.01967627	-0.01967627	-0.01967627	0.8265899	0.85812	0.8122488	0.4108479	-0.01967627	-0.01967627	0.901167
72_positive_regulator_chr11_6628211_6628411:FOSL1_4_b277379	1.349813	-0.01967627	-0.01967627	0.8631463	-0.01967627	1.562689	-0.01967627	0.8122488	-0.01967627	-0.01967627	-0.01967627	1.206729
72_positive_regulator_chr11_6628211_6628411:FOSL1_4_b278190	-0.01967627	-0.01967627	-0.01967627	-0.01967627	1.948189	-0.01967627	-0.01967627	-0.01967627	-0.01967627	-0.01967627	1.145113	-0.01967627
72_positive_regulator_chr11_6628211_6628411:FOSL1_4_b279757	-0.01967627	-0.01967627	-0.01967627	-0.01967627	-0.01967627	0.8265899	-0.01967627	0.8122488	1.011133	1.456535	-0.01967627	1.458748
72_positive_regulator_chr11_6628211_6628411:FOSL1_4_b28151	-0.01967627	-0.01967627	-0.01967627	2.109909	-0.01967627	-0.01967627	1.154314	-0.01967627	1.237873	-0.01967627	-0.01967627	-0.01967627
72_positive_regulator_chr11_6628211_6628411:FOSL1_4_b281704	-0.01967627	-0.01967627	-0.01967627	-0.01967627	-0.01967627	-0.01967627	-0.01967627	-0.01967627	-0.01967627	-0.01967627	-0.01967627	-0.01967627
72_positive_regulator_chr11_6628211_6628411:FOSL1_4_b283712	-0.01967627	-0.01967627	-0.01967627	-0.01967627	-0.01967627	-0.01967627	-0.01967627	-0.01967627	0.4108479	-0.01967627	-0.01967627	1.206729
72_positive_regulator_chr11_6628211_6628411:FOSL1_4_b284995	-0.01967627	-0.01967627	0.8171798	-0.01967627	-0.01967627	-0.01967627	-0.01967627	0.4554392	1.011133	-0.01967627	0.4801073	-0.01967627
72_positive_regulator_chr11_6628211_6628411:FOSL1_4_b285941	-0.01967627	-0.01967627	-0.01967627	-0.01967627	-0.01967627	-0.01967627	0.4849778	-0.01967627	-0.01967627	-0.01967627	-0.01967627	0.901167
72_positive_regulator_chr11_6628211_6628411:FOSL1_4_b285943	-0.01967627	-0.01967627	-0.01967627	-0.01967627	-0.01967627	-0.01967627	-0.01967627	-0.01967627	-0.01967627	-0.01967627	-0.01967627	0.5130006
72_positive_regulator_chr11_6628211_6628411:FOSL1_4_b285997	-0.01967627	1.554778	-0.01967627	-0.01967627	-0.01967627	-0.01967627	0.85812	-0.01967627	-0.01967627	-0.01967627	-0.01967627	-0.01967627
72_positive_regulator_chr11_6628211_6628411:FOSL1_4_b286020	0.4615688	-0.01967627	-0.01967627	-0.01967627	0.8537184	-0.01967627	1.399934	-0.01967627	1.433771	-0.01967627	0.850592	-0.01967627
72_positive_regulator_chr11_6628211_6628411:FOSL1_4_b286668	-0.01967627	0.8213237	-0.01967627	-0.01967627	-0.01967627	-0.01967627	1.399934	1.098078	0.7419889	-0.01967627	1.389582	0.901167
72_positive_regulator_chr11_6628211_6628411:FOSL1_4_b287630	-0.01967627	-0.01967627	-0.01967627	-0.01967627	-0.01967627	-0.01967627	1.154314	-0.01967627	1.433771	-0.01967627	-0.01967627	-0.01967627
72_positive_regulator_chr11_6628211_6628411:FOSL1_4_b290017	-0.01967627	-0.01967627	-0.01967627	-0.01967627	-0.01967627	-0.01967627	-0.01967627	-0.01967627	0.4108479	-0.01967627	-0.01967627	-0.01967627
72_positive_regulator_chr11_6628211_6628411:FOSL1_4_b292556	1.109833	-0.01967627	-0.01967627	-0.01967627	-0.01967627	-0.01967627	-0.01967627	1.336534	1.011133	0.8995381	-0.01967627	-0.01967627
72_positive_regulator_chr11_6628211_6628411:FOSL1_4_b292877	0.8218105	-0.01967627	-0.01967627	-0.01967627	-0.01967627	-0.01967627	-0.01967627	-0.01967627	-0.01967627	-0.01967627	-0.01967627	-0.01967627
72_positive_regulator_chr11_6628211_6628411:FOSL1_4_b293212	-0.01967627	-0.01967627	-0.01967627	-0.01967627	-0.01967627	-0.01967627	-0.01967627	2.023051	1.76024	-0.01967627	1.781072	-0.01967627
72_positive_regulator_chr11_6628211_6628411:FOSL1_4_b293778	-0.01967627	1.109235	0.4585984	-0.01967627	-0.01967627	-0.01967627	-0.01967627	-0.01967627	0.4108479	-0.01967627	-0.01967627	-0.01967627
72_positive_regulator_chr11_6628211_6628411:FOSL1_4_b294208	-0.01967627	-0.01967627	1.104142	-0.01967627	-0.01967627	-0.01967627	0.4849778	0.4554392	0.7419889	0.5119349	-0.01967627	1.673221
72_positive_regulator_chr11_6628211_6628411:FOSL1_4_b294521	2.039535	-0.01967627	1.104142	-0.01967627	1.148935	-0.01967627	-0.01967627	-0.01967627	-0.01967627	-0.01967627	1.145113	-0.01967627
72_positive_regulator_chr11_6628211_6628411:FOSL1_4_b296484	-0.01967627	-0.01967627	-0.01967627	-0.01967627	-0.01967627	-0.01967627	-0.01967627	0.4554392	-0.01967627	-0.01967627	-0.01967627	-0.01967627
72_positive_regulator_chr11_6628211_6628411:FOSL1_4_b297762	-0.01967627	-0.01967627	0.4585984	-0.01967627	-0.01967627	-0.01967627	0.85812	0.4554392	1.60622	-0.01967627	-0.01967627	-0.01967627
72_positive_regulator_chr11_6628211_6628411:FOSL1_4_b301443	-0.01967627	-0.01967627	-0.01967627	-0.01967627	-0.01967627	-0.01967627	0.4849778	0.4554392	1.899391	-0.01967627	-0.01967627	1.206729
72_positive_regulator_chr11_6628211_6628411:FOSL1_4_b302582	-0.01967627	-0.01967627	-0.01967627	-0.01967627	-0.01967627	-0.01967627	-0.01967627	-0.01967627	-0.01967627	-0.01967627	-0.01967627	-0.01967627
72_positive_regulator_chr11_6628211_6628411:FOSL1_4_b303260	-0.01967627	-0.01967627	-0.01967627	-0.01967627	-0.01967627	-0.01967627	-0.01967627	-0.01967627	1.899391	-0.01967627	-0.01967627	-0.01967627
72_positive_regulator_chr11_6628211_6628411:FOSL1_4_b303320	-0.01967627	0.4612564	-0.01967627	-0.01967627	-0.01967627	-0.01967627	-0.01967627	-0.01967627	1.011133	0.8995381	-0.01967627	-0.01967627
72_positive_regulator_chr11_6628211_6628411:FOSL1_4_b304422	-0.01967627	-0.01967627	-0.01967627	-0.01967627	-0.01967627	-0.01967627	1.609758	0.4554392	-0.01967627	-0.01967627	-0.01967627	0.901167
72_positive_regulator_chr11_6628211_6628411:FOSL1_4_b305906	-0.01967627	-0.01967627	-0.01967627	-0.01967627	-0.01967627	-0.01967627	-0.01967627	-0.01967627	0.4108479	1.204752	-0.01967627	-0.01967627
72_positive_regulator_chr11_6628211_6628411:FOSL1_4_b306665	-0.01967627	-0.01967627	-0.01967627	-0.01967627	-0.01967627	1.356438	0.4849778	-0.01967627	-0.01967627	-0.01967627	-0.01967627	-0.01967627
72_positive_regulator_chr11_6628211_6628411:FOSL1_4_b308018	-0.01967627	-0.01967627	-0.01967627	-0.01967627	-0.01967627	-0.01967627	-0.01967627	-0.01967627	0.4108479	-0.01967627	-0.01967627	-0.01967627
72_positive_regulator_chr11_6628211_6628411:FOSL1_4_b30865	-0.01967627	-0.01967627	-0.01967627	-0.01967627	-0.01967627	-0.01967627	-0.01967627	-0.01967627	-0.01967627	-0.01967627	0.4801073	-0.01967627
72_positive_regulator_chr11_6628211_6628411:FOSL1_4_b309186	-0.01967627	-0.01967627	-0.01967627	-0.01967627	-0.01967627	-0.01967627	-0.01967627	-0.01967627	-0.01967627	0.5119349	-0.01967627	-0.01967627
72_positive_regulator_chr11_6628211_6628411:FOSL1_4_b309187	-0.01967627	-0.01967627	-0.01967627	-0.01967627	-0.01967627	-0.01967627	-0.01967627	0.8122488	1.237873	1.204752	-0.01967627	-0.01967627
72_positive_regulator_chr11_6628211_6628411:FOSL1_4_b309503	0.4615688	-0.01967627	-0.01967627	1.160452	-0.01967627	-0.01967627	-0.01967627	-0.01967627	-0.01967627	-0.01967627	-0.01967627	-0.01967627
72_positive_regulator_chr11_6628211_6628411:FOSL1_4_b309504	1.109833	-0.01967627	-0.01967627	1.800784	-0.01967627	-0.01967627	1.399934	0.4554392	-0.01967627	-0.01967627	-0.01967627	-0.01967627
72_positive_regulator_chr11_6628211_6628411:FOSL1_4_b309743	-0.01967627	-0.01967627	-0.01967627	0.4882348	-0.01967627	-0.01967627	-0.01967627	-0.01967627	-0.01967627	-0.01967627	-0.01967627	-0.01967627
72_positive_regulator_chr11_6628211_6628411:FOSL1_4_b310723	-0.01967627	-0.01967627	-0.01967627	-0.01967627	-0.01967627	-0.01967627	-0.01967627	-0.01967627	2.026294	-0.01967627	-0.01967627	-0.01967627
72_positive_regulator_chr11_6628211_6628411:FOSL1_4_b310968	-0.01967627	-0.01967627	-0.01967627	-0.01967627	-0.01967627	-0.01967627	1.399934	-0.01967627	0.4108479	1.670836	-0.01967627	-0.01967627
72_positive_regulator_chr11_6628211_6628411:FOSL1_4_b312422	-0.01967627	-0.01967627	-0.01967627	-0.01967627	-0.01967627	-0.01967627	1.609758	1.336534	-0.01967627	-0.01967627	-0.01967627	-0.01967627
72_positive_regulator_chr11_6628211_6628411:FOSL1_4_b312821	-0.01967627	1.894704	-0.01967627	-0.01967627	-0.01967627	-0.01967627	-0.01967627	1.336534	-0.01967627	-0.01967627	-0.01967627	-0.01967627
72_positive_regulator_chr11_6628211_6628411:FOSL1_4_b315561	-0.01967627	-0.01967627	-0.01967627	-0.01967627	-0.01967627	-0.01967627	-0.01967627	0.8122488	1.60622	-0.01967627	-0.01967627	-0.01967627
72_positive_regulator_chr11_6628211_6628411:FOSL1_4_b315700	-0.01967627	-0.01967627	-0.01967627	-0.01967627	-0.01967627	-0.01967627	-0.01967627	-0.01967627	0.4108479	-0.01967627	-0.01967627	-0.01967627
72_positive_regulator_chr11_6628211_6628411:FOSL1_4_b315745	-0.01967627	-0.01967627	-0.01967627	-0.01967627	-0.01967627	0.8265899	-0.01967627	-0.01967627	-0.01967627	-0.01967627	-0.01967627	-0.01967627
72_positive_regulator_chr11_6628211_6628411:FOSL1_4_b3164	0.4615688	-0.01967627	-0.01967627	-0.01967627	-0.01967627	-0.01967627	-0.01967627	-0.01967627	0.4108479	-0.01967627	-0.01967627	-0.01967627
72_positive_regulator_chr11_6628211_6628411:FOSL1_4_b316920	-0.01967627	-0.01967627	-0.01967627	-0.01967627	-0.01967627	-0.01967627	0.4849778	1.098078	0.4108479	1.456535	-0.01967627	-0.01967627
72_positive_regulator_chr11_6628211_6628411:FOSL1_4_b319956	-0.01967627	0.4612564	-0.01967627	-0.01967627	-0.01967627	-0.01967627	1.399934	0.8122488	2.142931	-0.01967627	-0.01967627	-0.01967627
72_positive_regulator_chr11_6628211_6628411:FOSL1_4_b320244	-0.01967627	-0.01967627	-0.01967627	-0.01967627	-0.01967627	-0.01967627	-0.01967627	-0.01967627	-0.01967627	-0.01967627	-0.01967627	-0.01967627
72_positive_regulator_chr11_6628211_6628411:FOSL1_4_b320274	1.55551	-0.01967627	-0.01967627	-0.01967627	1.603217	-0.01967627	0.4849778	-0.01967627	0.4108479	-0.01967627	-0.01967627	2.173429
72_positive_regulator_chr11_6628211_6628411:FOSL1_4_b324267	-0.01967627	-0.01967627	-0.01967627	-0.01967627	-0.01967627	-0.01967627	-0.01967627	-0.01967627	-0.01967627	0.8995381	-0.01967627	-0.01967627
72_positive_regulator_chr11_6628211_6628411:FOSL1_4_b325157	-0.01967627	0.4612564	-0.01967627	-0.01967627	-0.01967627	-0.01967627	-0.01967627	0.4554392	-0.01967627	-0.01967627	-0.01967627	-0.01967627
72_positive_regulator_chr11_6628211_6628411:FOSL1_4_b325384	-0.01967627	1.349138	-0.01967627	-0.01967627	-0.01967627	-0.01967627	-0.01967627	1.098078	1.011133	-0.01967627	-0.01967627	-0.01967627
72_positive_regulator_chr11_6628211_6628411:FOSL1_4_b32711	-0.01967627	-0.01967627	-0.01967627	-0.01967627	1.393884	-0.01967627	-0.01967627	-0.01967627	-0.01967627	-0.01967627	-0.01967627	-0.01967627
72_positive_regulator_chr11_6628211_6628411:FOSL1_4_b327352	-0.01967627	-0.01967627	-0.01967627	-0.01967627	-0.01967627	-0.01967627	-0.01967627	-0.01967627	0.7419889	-0.01967627	-0.01967627	-0.01967627
72_positive_regulator_chr11_6628211_6628411:FOSL1_4_b327712	-0.01967627	-0.01967627	-0.01967627	-0.01967627	-0.01967627	-0.01967627	-0.01967627	-0.01967627	-0.01967627	-0.01967627	-0.01967627	-0.01967627
72_positive_regulator_chr11_6628211_6628411:FOSL1_4_b327713	-0.01967627	-0.01967627	-0.01967627	-0.01967627	-0.01967627	-0.01967627	-0.01967627	1.098078	1.433771	-0.01967627	-0.01967627	-0.01967627
72_positive_regulator_chr11_6628211_6628411:FOSL1_4_b327790	-0.01967627	-0.01967627	-0.01967627	-0.01967627	-0.01967627	-0.01967627	-0.01967627	-0.01967627	-0.01967627	-0.01967627	-0.01967627	-0.01967627
72_positive_regulator_chr11_6628211_6628411:FOSL1_4_b328170	-0.01967627	2.400429	-0.01967627	-0.01967627	-0.01967627	0.8265899	0.4849778	-0.01967627	1.60622	-0.01967627	-0.01967627	-0.01967627
72_positive_regulator_chr11_6628211_6628411:FOSL1_4_b328600	-0.01967627	0.8213237	0.8171798	-0.01967627	0.8537184	-0.01967627	1.792904	-0.01967627	1.899391	-0.01967627	-0.01967627	-0.01967627
72_positive_regulator_chr11_6628211_6628411:FOSL1_4_b331148	-0.01967627	-0.01967627	-0.01967627	-0.01967627	0.4821289	1.115703	0.4849778	1.336534	-0.01967627	-0.01967627	0.850592	-0.01967627
72_positive_regulator_chr11_6628211_6628411:FOSL1_4_b332969	-0.01967627	-0.01967627	1.548542	-0.01967627	0.8537184	-0.01967627	-0.01967627	1.541111	1.433771	-0.01967627	1.598566	-0.01967627
72_positive_regulator_chr11_6628211_6628411:FOSL1_4_b333379	0.4615688	-0.01967627	-0.01967627	-0.01967627	-0.01967627	0.8265899	-0.01967627	1.879579	-0.01967627	-0.01967627	-0.01967627	-0.01967627
72_positive_regulator_chr11_6628211_6628411:FOSL1_4_b33398	-0.01967627	-0.01967627	-0.01967627	-0.01967627	-0.01967627	-0.01967627	-0.01967627	-0.01967627	0.4108479	-0.01967627	-0.01967627	-0.01967627
72_positive_regulator_chr11_6628211_6628411:FOSL1_4_b3340	-0.01967627	-0.01967627	-0.01967627	-0.01967627	-0.01967627	-0.01967627	-0.01967627	1.098078	1.237873	-0.01967627	-0.01967627	-0.01967627
72_positive_regulator_chr11_6628211_6628411:FOSL1_4_b334016	-0.01967627	0.8213237	-0.01967627	-0.01967627	1.393884	-0.01967627	0.4849778	-0.01967627	0.4108479	0.5119349	-0.01967627	-0.01967627
72_positive_regulator_chr11_6628211_6628411:FOSL1_4_b334252	-0.01967627	-0.01967627	-0.01967627	-0.01967627	-0.01967627	-0.01967627	-0.01967627	0.4554392	0.7419889	-0.01967627	-0.01967627	0.901167
72_positive_regulator_chr11_6628211_6628411:FOSL1_4_b334479	-0.01967627	-0.01967627	-0.01967627	-0.01967627	-0.01967627	-0.01967627	-0.01967627	-0.01967627	-0.01967627	-0.01967627	-0.01967627	-0.01967627
72_positive_regulator_chr11_6628211_6628411:FOSL1_4_b336376	-0.01967627	-0.01967627	-0.01967627	-0.01967627	-0.01967627	-0.01967627	-0.01967627	1.098078	-0.01967627	-0.01967627	-0.01967627	0.901167
72_positive_regulator_chr11_6628211_6628411:FOSL1_4_b337030	1.109833	-0.01967627	-0.01967627	-0.01967627	-0.01967627	-0.01967627	-0.01967627	-0.01967627	-0.01967627	-0.01967627	-0.01967627	-0.01967627
72_positive_regulator_chr11_6628211_6628411:FOSL1_4_b337038	-0.01967627	-0.01967627	-0.01967627	-0.01967627	-0.01967627	-0.01967627	-0.01967627	0.8122488	-0.01967627	-0.01967627	-0.01967627	-0.01967627
72_positive_regulator_chr11_6628211_6628411:FOSL1_4_b338657	-0.01967627	-0.01967627	-0.01967627	0.8631463	-0.01967627	-0.01967627	-0.01967627	0.8122488	-0.01967627	-0.01967627	-0.01967627	-0.01967627
72_positive_regulator_chr11_6628211_6628411:FOSL1_4_b339189	-0.01967627	-0.01967627	-0.01967627	0.4882348	-0.01967627	-0.01967627	0.4849778	1.541111	0.7419889	-0.01967627	-0.01967627	-0.01967627
72_positive_regulator_chr11_6628211_6628411:FOSL1_4_b340189	-0.01967627	-0.01967627	-0.01967627	-0.01967627	-0.01967627	-0.01967627	0.4849778	-0.01967627	0.7419889	1.204752	-0.01967627	-0.01967627
72_positive_regulator_chr11_6628211_6628411:FOSL1_4_b34036	-0.01967627	1.349138	-0.01967627	-0.01967627	-0.01967627	0.8265899	-0.01967627	1.336534	2.026294	-0.01967627	-0.01967627	-0.01967627
72_positive_regulator_chr11_6628211_6628411:FOSL1_4_b341223	-0.01967627	-0.01967627	-0.01967627	0.8631463	-0.01967627	-0.01967627	1.399934	-0.01967627	-0.01967627	-0.01967627	-0.01967627	-0.01967627
72_positive_regulator_chr11_6628211_6628411:FOSL1_4_b34124	-0.01967627	-0.01967627	-0.01967627	-0.01967627	-0.01967627	-0.01967627	-0.01967627	0.4554392	-0.01967627	-0.01967627	-0.01967627	-0.01967627
72_positive_regulator_chr11_6628211_6628411:FOSL1_4_b341252	-0.01967627	-0.01967627	-0.01967627	-0.01967627	-0.01967627	-0.01967627	-0.01967627	-0.01967627	1.433771	-0.01967627	-0.01967627	-0.01967627
72_positive_regulator_chr11_6628211_6628411:FOSL1_4_b342077	-0.01967627	-0.01967627	-0.01967627	-0.01967627	-0.01967627	-0.01967627	-0.01967627	-0.01967627	-0.01967627	-0.01967627	-0.01967627	-0.01967627
72_positive_regulator_chr11_6628211_6628411:FOSL1_4_b344485	-0.01967627	-0.01967627	-0.01967627	-0.01967627	-0.01967627	-0.01967627	-0.01967627	-0.01967627	-0.01967627	-0.01967627	-0.01967627	-0.01967627
72_positive_regulator_chr11_6628211_6628411:FOSL1_4_b34451	-0.01967627	-0.01967627	-0.01967627	-0.01967627	-0.01967627	-0.01967627	0.4849778	-0.01967627	1.011133	2.17073	-0.01967627	-0.01967627
72_positive_regulator_chr11_6628211_6628411:FOSL1_4_b344533	-0.01967627	-0.01967627	1.104142	-0.01967627	-0.01967627	-0.01967627	0.85812	0.4554392	0.7419889	-0.01967627	-0.01967627	-0.01967627
72_positive_regulator_chr11_6628211_6628411:FOSL1_4_b344790	-0.01967627	0.4612564	-0.01967627	1.96361	-0.01967627	0.8265899	-0.01967627	1.879579	1.237873	-0.01967627	-0.01967627	-0.01967627
72_positive_regulator_chr11_6628211_6628411:FOSL1_4_b344803	-0.01967627	-0.01967627	-0.01967627	-0.01967627	-0.01967627	-0.01967627	0.85812	-0.01967627	2.250839	-0.01967627	1.145113	-0.01967627
72_positive_regulator_chr11_6628211_6628411:FOSL1_4_b347025	-0.01967627	-0.01967627	-0.01967627	-0.01967627	-0.01967627	-0.01967627	-0.01967627	1.098078	-0.01967627	-0.01967627	-0.01967627	-0.01967627
72_positive_regulator_chr11_6628211_6628411:FOSL1_4_b350621	-0.01967627	-0.01967627	-0.01967627	-0.01967627	-0.01967627	-0.01967627	1.154314	-0.01967627	0.4108479	-0.01967627	-0.01967627	-0.01967627
72_positive_regulator_chr11_6628211_6628411:FOSL1_4_b350630	-0.01967627	-0.01967627	1.343387	-0.01967627	-0.01967627	-0.01967627	0.4849778	1.336534	0.7419889	0.5119349	-0.01967627	1.206729
72_positive_regulator_chr11_6628211_6628411:FOSL1_4_b350803	0.8218105	-0.01967627	-0.01967627	-0.01967627	-0.01967627	-0.01967627	2.101427	-0.01967627	0.7419889	2.17073	-0.01967627	0.901167
72_positive_regulator_chr11_6628211_6628411:FOSL1_4_b3510	-0.01967627	-0.01967627	-0.01967627	-0.01967627	-0.01967627	-0.01967627	0.85812	-0.01967627	-0.01967627	-0.01967627	-0.01967627	-0.01967627
72_positive_regulator_chr11_6628211_6628411:FOSL1_4_b351003	-0.01967627	-0.01967627	-0.01967627	-0.01967627	-0.01967627	-0.01967627	0.4849778	-0.01967627	-0.01967627	-0.01967627	-0.01967627	-0.01967627
72_positive_regulator_chr11_6628211_6628411:FOSL1_4_b351405	-0.01967627	-0.01967627	-0.01967627	-0.01967627	-0.01967627	-0.01967627	-0.01967627	1.098078	-0.01967627	-0.01967627	-0.01967627	-0.01967627
72_positive_regulator_chr11_6628211_6628411:FOSL1_4_b351958	0.8218105	-0.01967627	-0.01967627	-0.01967627	-0.01967627	-0.01967627	2.355455	1.720248	1.60622	-0.01967627	-0.01967627	-0.01967627
72_positive_regulator_chr11_6628211_6628411:FOSL1_4_b352151	-0.01967627	-0.01967627	-0.01967627	-0.01967627	-0.01967627	-0.01967627	1.399934	1.098078	0.7419889	-0.01967627	-0.01967627	-0.01967627
72_positive_regulator_chr11_6628211_6628411:FOSL1_4_b353121	1.349813	-0.01967627	1.548542	-0.01967627	-0.01967627	1.115703	-0.01967627	1.720248	1.237873	-0.01967627	-0.01967627	2.025164
72_positive_regulator_chr11_6628211_6628411:FOSL1_4_b356250	-0.01967627	-0.01967627	-0.01967627	-0.01967627	-0.01967627	-0.01967627	1.154314	-0.01967627	1.011133	-0.01967627	0.850592	-0.01967627
72_positive_regulator_chr11_6628211_6628411:FOSL1_4_b356461	-0.01967627	-0.01967627	-0.01967627	-0.01967627	-0.01967627	-0.01967627	-0.01967627	0.8122488	-0.01967627	-0.01967627	-0.01967627	-0.01967627
72_positive_regulator_chr11_6628211_6628411:FOSL1_4_b357544	1.109833	-0.01967627	-0.01967627	-0.01967627	-0.01967627	-0.01967627	-0.01967627	1.098078	0.7419889	-0.01967627	1.145113	-0.01967627
72_positive_regulator_chr11_6628211_6628411:FOSL1_4_b358531	-0.01967627	-0.01967627	-0.01967627	-0.01967627	-0.01967627	-0.01967627	-0.01967627	-0.01967627	-0.01967627	-0.01967627	-0.01967627	-0.01967627
72_positive_regulator_chr11_6628211_6628411:FOSL1_4_b359588	-0.01967627	-0.01967627	-0.01967627	-0.01967627	-0.01967627	-0.01967627	0.4849778	1.336534	1.60622	-0.01967627	-0.01967627	0.901167
72_positive_regulator_chr11_6628211_6628411:FOSL1_4_b360274	-0.01967627	-0.01967627	-0.01967627	-0.01967627	-0.01967627	-0.01967627	0.4849778	1.098078	2.533223	-0.01967627	-0.01967627	0.901167
72_positive_regulator_chr11_6628211_6628411:FOSL1_4_b362599	-0.01967627	-0.01967627	-0.01967627	-0.01967627	-0.01967627	-0.01967627	-0.01967627	0.8122488	-0.01967627	1.857383	-0.01967627	-0.01967627
72_positive_regulator_chr11_6628211_6628411:FOSL1_4_b362957	-0.01967627	-0.01967627	-0.01967627	-0.01967627	-0.01967627	-0.01967627	-0.01967627	-0.01967627	-0.01967627	-0.01967627	-0.01967627	-0.01967627
72_positive_regulator_chr11_6628211_6628411:FOSL1_4_b362974	-0.01967627	-0.01967627	-0.01967627	-0.01967627	-0.01967627	-0.01967627	0.4849778	0.4554392	-0.01967627	-0.01967627	-0.01967627	-0.01967627
72_positive_regulator_chr11_6628211_6628411:FOSL1_4_b363599	-0.01967627	-0.01967627	-0.01967627	-0.01967627	-0.01967627	-0.01967627	0.4849778	-0.01967627	1.433771	-0.01967627	-0.01967627	-0.01967627
72_positive_regulator_chr11_6628211_6628411:FOSL1_4_b363603	-0.01967627	3.070714	-0.01967627	-0.01967627	1.148935	-0.01967627	0.85812	1.336534	-0.01967627	-0.01967627	-0.01967627	-0.01967627
72_positive_regulator_chr11_6628211_6628411:FOSL1_4_b363926	-0.01967627	-0.01967627	-0.01967627	-0.01967627	-0.01967627	-0.01967627	-0.01967627	-0.01967627	-0.01967627	-0.01967627	-0.01967627	-0.01967627
72_positive_regulator_chr11_6628211_6628411:FOSL1_4_b363950	-0.01967627	-0.01967627	-0.01967627	-0.01967627	-0.01967627	-0.01967627	-0.01967627	0.4554392	-0.01967627	-0.01967627	-0.01967627	-0.01967627
72_positive_regulator_chr11_6628211_6628411:FOSL1_4_b363951	-0.01967627	-0.01967627	-0.01967627	-0.01967627	-0.01967627	-0.01967627	-0.01967627	-0.01967627	-0.01967627	-0.01967627	-0.01967627	-0.01967627
72_positive_regulator_chr11_6628211_6628411:FOSL1_4_b364526	-0.01967627	-0.01967627	-0.01967627	1.617214	1.603217	1.356438	1.154314	-0.01967627	1.237873	-0.01967627	-0.01967627	-0.01967627
72_positive_regulator_chr11_6628211_6628411:FOSL1_4_b367001	-0.01967627	-0.01967627	1.343387	-0.01967627	-0.01967627	-0.01967627	1.609758	0.8122488	1.011133	-0.01967627	1.943061	0.901167
72_positive_regulator_chr11_6628211_6628411:FOSL1_4_b368770	-0.01967627	-0.01967627	-0.01967627	-0.01967627	-0.01967627	-0.01967627	-0.01967627	-0.01967627	1.237873	0.8995381	-0.01967627	1.206729
72_positive_regulator_chr11_6628211_6628411:FOSL1_4_b370378	-0.01967627	-0.01967627	-0.01967627	-0.01967627	-0.01967627	-0.01967627	-0.01967627	-0.01967627	-0.01967627	-0.01967627	-0.01967627	-0.01967627
72_positive_regulator_chr11_6628211_6628411:FOSL1_4_b372067	-0.01967627	-0.01967627	-0.01967627	-0.01967627	-0.01967627	-0.01967627	-0.01967627	-0.01967627	-0.01967627	-0.01967627	-0.01967627	-0.01967627
72_positive_regulator_chr11_6628211_6628411:FOSL1_4_b373755	-0.01967627	-0.01967627	-0.01967627	-0.01967627	-0.01967627	-0.01967627	-0.01967627	-0.01967627	0.7419889	-0.01967627	-0.01967627	-0.01967627
72_positive_regulator_chr11_6628211_6628411:FOSL1_4_b376469	-0.01967627	-0.01967627	-0.01967627	-0.01967627	-0.01967627	-0.01967627	0.85812	0.4554392	0.4108479	-0.01967627	-0.01967627	-0.01967627
72_positive_regulator_chr11_6628211_6628411:FOSL1_4_b376645	-0.01967627	-0.01967627	-0.01967627	-0.01967627	-0.01967627	-0.01967627	-0.01967627	-0.01967627	-0.01967627	-0.01967627	-0.01967627	-0.01967627
72_positive_regulator_chr11_6628211_6628411:FOSL1_4_b376646	-0.01967627	-0.01967627	-0.01967627	-0.01967627	-0.01967627	-0.01967627	-0.01967627	-0.01967627	-0.01967627	-0.01967627	-0.01967627	-0.01967627
72_positive_regulator_chr11_6628211_6628411:FOSL1_4_b376747	-0.01967627	-0.01967627	-0.01967627	-0.01967627	-0.01967627	-0.01967627	-0.01967627	-0.01967627	-0.01967627	-0.01967627	-0.01967627	-0.01967627
72_positive_regulator_chr11_6628211_6628411:FOSL1_4_b379584	-0.01967627	-0.01967627	-0.01967627	-0.01967627	0.8537184	-0.01967627	1.154314	1.541111	1.011133	-0.01967627	-0.01967627	-0.01967627
72_positive_regulator_chr11_6628211_6628411:FOSL1_4_b381875	-0.01967627	-0.01967627	-0.01967627	-0.01967627	-0.01967627	-0.01967627	-0.01967627	-0.01967627	-0.01967627	-0.01967627	-0.01967627	-0.01967627
72_positive_regulator_chr11_6628211_6628411:FOSL1_4_b383894	-0.01967627	0.4612564	-0.01967627	-0.01967627	-0.01967627	-0.01967627	-0.01967627	0.8122488	-0.01967627	-0.01967627	-0.01967627	-0.01967627
72_positive_regulator_chr11_6628211_6628411:FOSL1_4_b384415	0.8218105	-0.01967627	-0.01967627	-0.01967627	-0.01967627	-0.01967627	-0.01967627	-0.01967627	-0.01967627	-0.01967627	-0.01967627	1.458748
72_positive_regulator_chr11_6628211_6628411:FOSL1_4_b385635	-0.01967627	-0.01967627	-0.01967627	-0.01967627	-0.01967627	-0.01967627	-0.01967627	-0.01967627	0.4108479	-0.01967627	-0.01967627	-0.01967627
72_positive_regulator_chr11_6628211_6628411:FOSL1_4_b385750	-0.01967627	-0.01967627	-0.01967627	-0.01967627	-0.01967627	-0.01967627	-0.01967627	0.4554392	-0.01967627	-0.01967627	-0.01967627	-0.01967627
72_positive_regulator_chr11_6628211_6628411:FOSL1_4_b387853	-0.01967627	-0.01967627	-0.01967627	-0.01967627	-0.01967627	-0.01967627	-0.01967627	-0.01967627	0.7419889	-0.01967627	-0.01967627	-0.01967627
72_positive_regulator_chr11_6628211_6628411:FOSL1_4_b388075	0.4615688	-0.01967627	1.887806	-0.01967627	-0.01967627	-0.01967627	-0.01967627	1.541111	1.237873	1.456535	-0.01967627	-0.01967627
72_positive_regulator_chr11_6628211_6628411:FOSL1_4_b388376	-0.01967627	-0.01967627	-0.01967627	-0.01967627	-0.01967627	-0.01967627	-0.01967627	-0.01967627	-0.01967627	-0.01967627	-0.01967627	-0.01967627
72_positive_regulator_chr11_6628211_6628411:FOSL1_4_b389606	-0.01967627	-0.01967627	-0.01967627	-0.01967627	-0.01967627	-0.01967627	-0.01967627	-0.01967627	0.4108479	-0.01967627	-0.01967627	1.206729
72_positive_regulator_chr11_6628211_6628411:FOSL1_4_b389689	1.109833	-0.01967627	-0.01967627	-0.01967627	-0.01967627	-0.01967627	-0.01967627	-0.01967627	0.7419889	-0.01967627	-0.01967627	-0.01967627
72_positive_regulator_chr11_6628211_6628411:FOSL1_4_b390417	-0.01967627	-0.01967627	-0.01967627	-0.01967627	-0.01967627	-0.01967627	-0.01967627	1.336534	1.76024	-0.01967627	-0.01967627	-0.01967627
72_positive_regulator_chr11_6628211_6628411:FOSL1_4_b390486	-0.01967627	-0.01967627	-0.01967627	-0.01967627	-0.01967627	-0.01967627	-0.01967627	0.4554392	-0.01967627	-0.01967627	-0.01967627	-0.01967627
72_positive_regulator_chr11_6628211_6628411:FOSL1_4_b390974	-0.01967627	-0.01967627	-0.01967627	-0.01967627	-0.01967627	-0.01967627	1.154314	-0.01967627	0.7419889	1.670836	0.4801073	-0.01967627
72_positive_regulator_chr11_6628211_6628411:FOSL1_4_b392055	-0.01967627	-0.01967627	-0.01967627	-0.01967627	-0.01967627	-0.01967627	0.4849778	-0.01967627	-0.01967627	-0.01967627	-0.01967627	-0.01967627
72_positive_regulator_chr11_6628211_6628411:FOSL1_4_b392230	-0.01967627	1.109235	-0.01967627	-0.01967627	-0.01967627	-0.01967627	1.792904	-0.01967627	1.433771	-0.01967627	-0.01967627	-0.01967627
72_positive_regulator_chr11_6628211_6628411:FOSL1_4_b392823	-0.01967627	-0.01967627	1.343387	-0.01967627	-0.01967627	-0.01967627	0.4849778	-0.01967627	0.4108479	-0.01967627	-0.01967627	-0.01967627
72_positive_regulator_chr11_6628211_6628411:FOSL1_4_b393383	-0.01967627	-0.01967627	-0.01967627	-0.01967627	1.948189	-0.01967627	-0.01967627	-0.01967627	0.7419889	-0.01967627	-0.01967627	-0.01967627
72_positive_regulator_chr11_6628211_6628411:FOSL1_4_b393452	-0.01967627	-0.01967627	-0.01967627	-0.01967627	-0.01967627	-0.01967627	-0.01967627	-0.01967627	-0.01967627	-0.01967627	-0.01967627	-0.01967627
72_positive_regulator_chr11_6628211_6628411:FOSL1_4_b395492	-0.01967627	-0.01967627	-0.01967627	-0.01967627	-0.01967627	-0.01967627	-0.01967627	-0.01967627	-0.01967627	0.8995381	-0.01967627	-0.01967627
72_positive_regulator_chr11_6628211_6628411:FOSL1_4_b395658	-0.01967627	-0.01967627	0.8171798	-0.01967627	-0.01967627	-0.01967627	-0.01967627	-0.01967627	-0.01967627	-0.01967627	-0.01967627	-0.01967627
72_positive_regulator_chr11_6628211_6628411:FOSL1_4_b395669	-0.01967627	-0.01967627	-0.01967627	-0.01967627	-0.01967627	-0.01967627	-0.01967627	-0.01967627	0.4108479	-0.01967627	1.145113	-0.01967627
72_positive_regulator_chr11_6628211_6628411:FOSL1_4_b396322	-0.01967627	-0.01967627	-0.01967627	-0.01967627	-0.01967627	-0.01967627	1.399934	-0.01967627	1.011133	-0.01967627	-0.01967627	-0.01967627
72_positive_regulator_chr11_6628211_6628411:FOSL1_4_b399365	-0.01967627	-0.01967627	0.4585984	-0.01967627	-0.01967627	-0.01967627	-0.01967627	-0.01967627	0.7419889	-0.01967627	-0.01967627	-0.01967627
72_positive_regulator_chr11_6628211_6628411:FOSL1_4_b400582	-0.01967627	0.4612564	-0.01967627	-0.01967627	-0.01967627	-0.01967627	-0.01967627	-0.01967627	-0.01967627	-0.01967627	-0.01967627	-0.01967627
72_positive_regulator_chr11_6628211_6628411:FOSL1_4_b40098	-0.01967627	-0.01967627	-0.01967627	-0.01967627	-0.01967627	-0.01967627	-0.01967627	0.4554392	0.7419889	-0.01967627	-0.01967627	-0.01967627
72_positive_regulator_chr11_6628211_6628411:FOSL1_4_b401526	-0.01967627	-0.01967627	-0.01967627	-0.01967627	-0.01967627	0.8265899	-0.01967627	1.098078	-0.01967627	-0.01967627	-0.01967627	1.673221
72_positive_regulator_chr11_6628211_6628411:FOSL1_4_b401753	1.109833	-0.01967627	-0.01967627	-0.01967627	-0.01967627	-0.01967627	0.85812	1.720248	1.433771	1.204752	1.145113	-0.01967627
72_positive_regulator_chr11_6628211_6628411:FOSL1_4_b401880	-0.01967627	-0.01967627	-0.01967627	-0.01967627	-0.01967627	-0.01967627	1.609758	-0.01967627	-0.01967627	-0.01967627	-0.01967627	-0.01967627
72_positive_regulator_chr11_6628211_6628411:FOSL1_4_b40466	-0.01967627	-0.01967627	-0.01967627	-0.01967627	-0.01967627	-0.01967627	0.85812	0.8122488	1.433771	-0.01967627	-0.01967627	-0.01967627
72_positive_regulator_chr11_6628211_6628411:FOSL1_4_b405953	-0.01967627	-0.01967627	-0.01967627	-0.01967627	0.4821289	-0.01967627	0.85812	0.4554392	-0.01967627	-0.01967627	-0.01967627	-0.01967627
72_positive_regulator_chr11_6628211_6628411:FOSL1_4_b406146	-0.01967627	-0.01967627	0.8171798	-0.01967627	-0.01967627	-0.01967627	0.85812	1.098078	-0.01967627	-0.01967627	-0.01967627	1.206729
72_positive_regulator_chr11_6628211_6628411:FOSL1_4_b406616	-0.01967627	-0.01967627	-0.01967627	-0.01967627	-0.01967627	-0.01967627	0.4849778	0.4554392	1.011133	0.8995381	-0.01967627	-0.01967627
72_positive_regulator_chr11_6628211_6628411:FOSL1_4_b40784	-0.01967627	-0.01967627	-0.01967627	1.160452	-0.01967627	1.356438	-0.01967627	-0.01967627	1.237873	-0.01967627	1.598566	-0.01967627
72_positive_regulator_chr11_6628211_6628411:FOSL1_4_b410229	-0.01967627	-0.01967627	-0.01967627	-0.01967627	-0.01967627	-0.01967627	-0.01967627	-0.01967627	0.4108479	-0.01967627	-0.01967627	-0.01967627
72_positive_regulator_chr11_6628211_6628411:FOSL1_4_b410567	-0.01967627	-0.01967627	-0.01967627	-0.01967627	-0.01967627	-0.01967627	-0.01967627	-0.01967627	-0.01967627	-0.01967627	-0.01967627	-0.01967627
72_positive_regulator_chr11_6628211_6628411:FOSL1_4_b410615	1.349813	-0.01967627	-0.01967627	-0.01967627	-0.01967627	1.356438	-0.01967627	2.023051	1.60622	-0.01967627	-0.01967627	0.901167
72_positive_regulator_chr11_6628211_6628411:FOSL1_4_b411126	-0.01967627	-0.01967627	-0.01967627	-0.01967627	-0.01967627	-0.01967627	0.85812	-0.01967627	1.433771	-0.01967627	-0.01967627	-0.01967627
72_positive_regulator_chr11_6628211_6628411:FOSL1_4_b411127	-0.01967627	-0.01967627	-0.01967627	-0.01967627	-0.01967627	-0.01967627	0.4849778	-0.01967627	-0.01967627	-0.01967627	-0.01967627	-0.01967627
72_positive_regulator_chr11_6628211_6628411:FOSL1_4_b413992	-0.01967627	-0.01967627	-0.01967627	-0.01967627	-0.01967627	-0.01967627	-0.01967627	-0.01967627	-0.01967627	-0.01967627	1.145113	-0.01967627
72_positive_regulator_chr11_6628211_6628411:FOSL1_4_b415888	-0.01967627	0.8213237	-0.01967627	1.160452	-0.01967627	-0.01967627	-0.01967627	1.336534	1.011133	-0.01967627	-0.01967627	-0.01967627
72_positive_regulator_chr11_6628211_6628411:FOSL1_4_b416020	-0.01967627	-0.01967627	-0.01967627	-0.01967627	-0.01967627	-0.01967627	0.85812	-0.01967627	-0.01967627	-0.01967627	-0.01967627	-0.01967627
72_positive_regulator_chr11_6628211_6628411:FOSL1_4_b417082	-0.01967627	-0.01967627	-0.01967627	-0.01967627	-0.01967627	-0.01967627	-0.01967627	-0.01967627	-0.01967627	-0.01967627	-0.01967627	-0.01967627
72_positive_regulator_chr11_6628211_6628411:FOSL1_4_b417119	-0.01967627	-0.01967627	-0.01967627	-0.01967627	-0.01967627	-0.01967627	-0.01967627	-0.01967627	-0.01967627	0.5119349	-0.01967627	-0.01967627
72_positive_regulator_chr11_6628211_6628411:FOSL1_4_b417492	-0.01967627	-0.01967627	-0.01967627	-0.01967627	-0.01967627	-0.01967627	0.85812	1.098078	-0.01967627	-0.01967627	-0.01967627	1.206729
72_positive_regulator_chr11_6628211_6628411:FOSL1_4_b418565	0.8218105	2.169614	-0.01967627	-0.01967627	-0.01967627	-0.01967627	-0.01967627	1.098078	1.433771	-0.01967627	-0.01967627	-0.01967627
72_positive_regulator_chr11_6628211_6628411:FOSL1_4_b418714	-0.01967627	-0.01967627	-0.01967627	-0.01967627	-0.01967627	-0.01967627	-0.01967627	-0.01967627	-0.01967627	-0.01967627	-0.01967627	-0.01967627
72_positive_regulator_chr11_6628211_6628411:FOSL1_4_b41873	-0.01967627	0.4612564	-0.01967627	-0.01967627	-0.01967627	-0.01967627	-0.01967627	-0.01967627	0.4108479	-0.01967627	-0.01967627	-0.01967627
72_positive_regulator_chr11_6628211_6628411:FOSL1_4_b418795	-0.01967627	-0.01967627	-0.01967627	-0.01967627	-0.01967627	-0.01967627	0.4849778	0.4554392	1.60622	-0.01967627	-0.01967627	-0.01967627
72_positive_regulator_chr11_6628211_6628411:FOSL1_4_b41967	-0.01967627	-0.01967627	-0.01967627	0.4882348	-0.01967627	-0.01967627	0.4849778	0.4554392	0.4108479	-0.01967627	-0.01967627	0.901167
72_positive_regulator_chr11_6628211_6628411:FOSL1_4_b420149	-0.01967627	-0.01967627	-0.01967627	-0.01967627	-0.01967627	-0.01967627	0.85812	2.273192	-0.01967627	-0.01967627	-0.01967627	-0.01967627
72_positive_regulator_chr11_6628211_6628411:FOSL1_4_b420156	0.8218105	-0.01967627	-0.01967627	-0.01967627	-0.01967627	-0.01967627	-0.01967627	0.8122488	1.011133	-0.01967627	-0.01967627	-0.01967627
72_positive_regulator_chr11_6628211_6628411:FOSL1_4_b420257	-0.01967627	-0.01967627	1.104142	-0.01967627	-0.01967627	-0.01967627	-0.01967627	1.879579	0.4108479	-0.01967627	-0.01967627	-0.01967627
72_positive_regulator_chr11_6628211_6628411:FOSL1_4_b421173	-0.01967627	-0.01967627	-0.01967627	-0.01967627	-0.01967627	-0.01967627	-0.01967627	-0.01967627	0.4108479	-0.01967627	-0.01967627	-0.01967627
72_positive_regulator_chr11_6628211_6628411:FOSL1_4_b421174	-0.01967627	0.8213237	-0.01967627	-0.01967627	-0.01967627	-0.01967627	-0.01967627	0.4554392	0.7419889	0.5119349	1.781072	-0.01967627
72_positive_regulator_chr11_6628211_6628411:FOSL1_4_b421226	-0.01967627	-0.01967627	0.4585984	-0.01967627	1.948189	-0.01967627	-0.01967627	0.8122488	-0.01967627	-0.01967627	-0.01967627	-0.01967627
72_positive_regulator_chr11_6628211_6628411:FOSL1_4_b422576	-0.01967627	-0.01967627	-0.01967627	-0.01967627	-0.01967627	-0.01967627	-0.01967627	0.8122488	-0.01967627	-0.01967627	-0.01967627	-0.01967627
72_positive_regulator_chr11_6628211_6628411:FOSL1_4_b422577	0.8218105	-0.01967627	-0.01967627	-0.01967627	-0.01967627	-0.01967627	-0.01967627	1.098078	1.011133	-0.01967627	-0.01967627	0.901167
72_positive_regulator_chr11_6628211_6628411:FOSL1_4_b422579	0.8218105	-0.01967627	-0.01967627	-0.01967627	-0.01967627	-0.01967627	0.4849778	0.4554392	-0.01967627	-0.01967627	-0.01967627	-0.01967627
72_positive_regulator_chr11_6628211_6628411:FOSL1_4_b423403	-0.01967627	-0.01967627	-0.01967627	-0.01967627	-0.01967627	-0.01967627	-0.01967627	-0.01967627	1.237873	-0.01967627	-0.01967627	-0.01967627
72_positive_regulator_chr11_6628211_6628411:FOSL1_4_b424606	-0.01967627	0.8213237	-0.01967627	-0.01967627	-0.01967627	-0.01967627	-0.01967627	1.098078	0.7419889	-0.01967627	-0.01967627	-0.01967627
72_positive_regulator_chr11_6628211_6628411:FOSL1_4_b424746	-0.01967627	-0.01967627	-0.01967627	-0.01967627	-0.01967627	-0.01967627	0.85812	1.098078	-0.01967627	2.305101	1.145113	-0.01967627
72_positive_regulator_chr11_6628211_6628411:FOSL1_4_b425015	-0.01967627	-0.01967627	-0.01967627	-0.01967627	-0.01967627	-0.01967627	-0.01967627	2.153536	1.433771	1.857383	-0.01967627	-0.01967627
72_positive_regulator_chr11_6628211_6628411:FOSL1_4_b425016	-0.01967627	-0.01967627	-0.01967627	-0.01967627	-0.01967627	-0.01967627	-0.01967627	-0.01967627	0.4108479	-0.01967627	-0.01967627	-0.01967627
72_positive_regulator_chr11_6628211_6628411:FOSL1_4_b425590	-0.01967627	0.4612564	-0.01967627	-0.01967627	-0.01967627	-0.01967627	0.85812	0.8122488	1.433771	-0.01967627	0.850592	1.859898
72_positive_regulator_chr11_6628211_6628411:FOSL1_4_b426625	-0.01967627	1.349138	-0.01967627	-0.01967627	-0.01967627	-0.01967627	0.4849778	0.4554392	-0.01967627	-0.01967627	-0.01967627	-0.01967627
72_positive_regulator_chr11_6628211_6628411:FOSL1_4_b427229	1.109833	-0.01967627	-0.01967627	-0.01967627	-0.01967627	-0.01967627	-0.01967627	0.8122488	-0.01967627	-0.01967627	-0.01967627	-0.01967627
72_positive_regulator_chr11_6628211_6628411:FOSL1_4_b428339	-0.01967627	-0.01967627	-0.01967627	-0.01967627	-0.01967627	-0.01967627	-0.01967627	-0.01967627	-0.01967627	-0.01967627	-0.01967627	-0.01967627
72_positive_regulator_chr11_6628211_6628411:FOSL1_4_b429090	-0.01967627	-0.01967627	-0.01967627	-0.01967627	-0.01967627	-0.01967627	1.154314	-0.01967627	2.142931	-0.01967627	1.598566	-0.01967627
72_positive_regulator_chr11_6628211_6628411:FOSL1_4_b429972	-0.01967627	-0.01967627	-0.01967627	-0.01967627	-0.01967627	-0.01967627	-0.01967627	0.8122488	-0.01967627	-0.01967627	-0.01967627	2.430838
72_positive_regulator_chr11_6628211_6628411:FOSL1_4_b430435	-0.01967627	-0.01967627	-0.01967627	-0.01967627	-0.01967627	-0.01967627	-0.01967627	-0.01967627	-0.01967627	-0.01967627	-0.01967627	-0.01967627
72_positive_regulator_chr11_6628211_6628411:FOSL1_4_b431669	-0.01967627	-0.01967627	-0.01967627	-0.01967627	-0.01967627	-0.01967627	1.154314	-0.01967627	1.433771	-0.01967627	0.850592	-0.01967627
72_positive_regulator_chr11_6628211_6628411:FOSL1_4_b434445	-0.01967627	-0.01967627	-0.01967627	-0.01967627	-0.01967627	1.115703	0.85812	0.8122488	1.011133	-0.01967627	-0.01967627	-0.01967627
72_positive_regulator_chr11_6628211_6628411:FOSL1_4_b434769	-0.01967627	0.8213237	-0.01967627	-0.01967627	-0.01967627	-0.01967627	-0.01967627	-0.01967627	0.4108479	-0.01967627	-0.01967627	-0.01967627
72_positive_regulator_chr11_6628211_6628411:FOSL1_4_b436397	1.109833	-0.01967627	-0.01967627	-0.01967627	-0.01967627	2.178909	-0.01967627	-0.01967627	-0.01967627	0.8995381	-0.01967627	-0.01967627
72_positive_regulator_chr11_6628211_6628411:FOSL1_4_b436938	-0.01967627	-0.01967627	2.162282	-0.01967627	-0.01967627	-0.01967627	-0.01967627	-0.01967627	-0.01967627	-0.01967627	-0.01967627	-0.01967627
72_positive_regulator_chr11_6628211_6628411:FOSL1_4_b438735	0.4615688	-0.01967627	-0.01967627	-0.01967627	-0.01967627	0.8265899	0.85812	0.4554392	1.76024	-0.01967627	0.4801073	-0.01967627
72_positive_regulator_chr11_6628211_6628411:FOSL1_4_b439078	-0.01967627	0.4612564	0.4585984	-0.01967627	-0.01967627	-0.01967627	0.85812	1.720248	-0.01967627	-0.01967627	-0.01967627	-0.01967627
72_positive_regulator_chr11_6628211_6628411:FOSL1_4_b439331	-0.01967627	-0.01967627	-0.01967627	-0.01967627	-0.01967627	-0.01967627	-0.01967627	-0.01967627	-0.01967627	-0.01967627	1.145113	-0.01967627
72_positive_regulator_chr11_6628211_6628411:FOSL1_4_b445124	-0.01967627	-0.01967627	-0.01967627	-0.01967627	-0.01967627	-0.01967627	-0.01967627	-0.01967627	-0.01967627	-0.01967627	-0.01967627	-0.01967627
72_positive_regulator_chr11_6628211_6628411:FOSL1_4_b445125	-0.01967627	-0.01967627	-0.01967627	-0.01967627	-0.01967627	-0.01967627	-0.01967627	-0.01967627	-0.01967627	-0.01967627	-0.01967627	-0.01967627
72_positive_regulator_chr11_6628211_6628411:FOSL1_4_b445228	-0.01967627	-0.01967627	-0.01967627	-0.01967627	-0.01967627	-0.01967627	-0.01967627	0.8122488	-0.01967627	-0.01967627	-0.01967627	-0.01967627
72_positive_regulator_chr11_6628211_6628411:FOSL1_4_b446000	-0.01967627	-0.01967627	-0.01967627	-0.01967627	-0.01967627	-0.01967627	0.85812	-0.01967627	1.76024	-0.01967627	-0.01967627	-0.01967627
72_positive_regulator_chr11_6628211_6628411:FOSL1_4_b446301	-0.01967627	-0.01967627	-0.01967627	-0.01967627	-0.01967627	2.410109	1.154314	-0.01967627	1.60622	1.857383	-0.01967627	2.173429
72_positive_regulator_chr11_6628211_6628411:FOSL1_4_b446955	-0.01967627	-0.01967627	-0.01967627	-0.01967627	-0.01967627	0.8265899	-0.01967627	-0.01967627	1.60622	-0.01967627	-0.01967627	-0.01967627
72_positive_regulator_chr11_6628211_6628411:FOSL1_4_b447942	-0.01967627	-0.01967627	0.4585984	-0.01967627	1.148935	-0.01967627	0.85812	1.098078	1.433771	-0.01967627	-0.01967627	-0.01967627
72_positive_regulator_chr11_6628211_6628411:FOSL1_4_b45055	-0.01967627	-0.01967627	-0.01967627	-0.01967627	-0.01967627	-0.01967627	-0.01967627	-0.01967627	-0.01967627	-0.01967627	-0.01967627	-0.01967627
72_positive_regulator_chr11_6628211_6628411:FOSL1_4_b451966	-0.01967627	1.349138	1.104142	-0.01967627	-0.01967627	-0.01967627	-0.01967627	0.4554392	0.4108479	-0.01967627	-0.01967627	-0.01967627
72_positive_regulator_chr11_6628211_6628411:FOSL1_4_b452633	1.109833	-0.01967627	-0.01967627	-0.01967627	-0.01967627	-0.01967627	1.154314	-0.01967627	1.237873	-0.01967627	-0.01967627	-0.01967627
72_positive_regulator_chr11_6628211_6628411:FOSL1_4_b453208	-0.01967627	-0.01967627	-0.01967627	-0.01967627	-0.01967627	-0.01967627	-0.01967627	1.098078	-0.01967627	-0.01967627	-0.01967627	-0.01967627
72_positive_regulator_chr11_6628211_6628411:FOSL1_4_b453729	-0.01967627	-0.01967627	-0.01967627	-0.01967627	-0.01967627	-0.01967627	-0.01967627	-0.01967627	-0.01967627	-0.01967627	-0.01967627	-0.01967627
72_positive_regulator_chr11_6628211_6628411:FOSL1_4_b457578	-0.01967627	-0.01967627	-0.01967627	-0.01967627	0.8537184	-0.01967627	1.609758	0.8122488	-0.01967627	-0.01967627	-0.01967627	-0.01967627
72_positive_regulator_chr11_6628211_6628411:FOSL1_4_b458573	-0.01967627	0.4612564	-0.01967627	-0.01967627	-0.01967627	-0.01967627	1.955397	0.8122488	2.142931	1.204752	-0.01967627	0.5130006
72_positive_regulator_chr11_6628211_6628411:FOSL1_4_b459029	-0.01967627	-0.01967627	-0.01967627	-0.01967627	-0.01967627	-0.01967627	-0.01967627	-0.01967627	-0.01967627	-0.01967627	-0.01967627	-0.01967627
72_positive_regulator_chr11_6628211_6628411:FOSL1_4_b459617	-0.01967627	-0.01967627	1.104142	-0.01967627	-0.01967627	-0.01967627	-0.01967627	-0.01967627	0.4108479	-0.01967627	-0.01967627	-0.01967627
72_positive_regulator_chr11_6628211_6628411:FOSL1_4_b461425	-0.01967627	-0.01967627	0.4585984	-0.01967627	-0.01967627	-0.01967627	-0.01967627	1.098078	1.76024	1.857383	-0.01967627	-0.01967627
72_positive_regulator_chr11_6628211_6628411:FOSL1_4_b461426	-0.01967627	-0.01967627	-0.01967627	-0.01967627	-0.01967627	-0.01967627	-0.01967627	-0.01967627	0.4108479	-0.01967627	-0.01967627	-0.01967627
72_positive_regulator_chr11_6628211_6628411:FOSL1_4_b461616	-0.01967627	-0.01967627	-0.01967627	-0.01967627	-0.01967627	-0.01967627	-0.01967627	-0.01967627	-0.01967627	-0.01967627	-0.01967627	-0.01967627
72_positive_regulator_chr11_6628211_6628411:FOSL1_4_b461721	1.895514	-0.01967627	-0.01967627	-0.01967627	-0.01967627	-0.01967627	-0.01967627	-0.01967627	1.011133	-0.01967627	-0.01967627	1.206729
72_positive_regulator_chr11_6628211_6628411:FOSL1_4_b461966	0.8218105	-0.01967627	2.282136	-0.01967627	-0.01967627	-0.01967627	1.399934	0.8122488	-0.01967627	1.456535	-0.01967627	1.859898
72_positive_regulator_chr11_6628211_6628411:FOSL1_4_b462458	-0.01967627	0.4612564	-0.01967627	-0.01967627	-0.01967627	-0.01967627	1.399934	3.180486	1.433771	1.456535	1.145113	-0.01967627
72_positive_regulator_chr11_6628211_6628411:FOSL1_4_b462715	1.109833	-0.01967627	0.8171798	-0.01967627	-0.01967627	-0.01967627	1.399934	0.8122488	0.4108479	-0.01967627	-0.01967627	-0.01967627
72_positive_regulator_chr11_6628211_6628411:FOSL1_4_b463128	-0.01967627	-0.01967627	0.4585984	-0.01967627	-0.01967627	-0.01967627	-0.01967627	-0.01967627	1.011133	-0.01967627	-0.01967627	-0.01967627
72_positive_regulator_chr11_6628211_6628411:FOSL1_4_b467300	1.109833	1.73473	-0.01967627	2.364345	-0.01967627	0.8265899	0.85812	2.67195	0.4108479	1.204752	-0.01967627	1.206729
72_positive_regulator_chr11_6628211_6628411:FOSL1_4_b467513	-0.01967627	-0.01967627	-0.01967627	-0.01967627	-0.01967627	-0.01967627	-0.01967627	-0.01967627	-0.01967627	-0.01967627	-0.01967627	-0.01967627
72_positive_regulator_chr11_6628211_6628411:FOSL1_4_b46757	-0.01967627	-0.01967627	-0.01967627	-0.01967627	-0.01967627	-0.01967627	-0.01967627	-0.01967627	0.4108479	-0.01967627	0.850592	-0.01967627
72_positive_regulator_chr11_6628211_6628411:FOSL1_4_b46767	-0.01967627	-0.01967627	-0.01967627	-0.01967627	-0.01967627	-0.01967627	0.85812	-0.01967627	0.4108479	-0.01967627	1.145113	2.307867
72_positive_regulator_chr11_6628211_6628411:FOSL1_4_b468625	-0.01967627	-0.01967627	-0.01967627	-0.01967627	-0.01967627	-0.01967627	-0.01967627	1.098078	-0.01967627	-0.01967627	-0.01967627	-0.01967627
72_positive_regulator_chr11_6628211_6628411:FOSL1_4_b468996	-0.01967627	-0.01967627	-0.01967627	-0.01967627	-0.01967627	-0.01967627	-0.01967627	-0.01967627	-0.01967627	-0.01967627	-0.01967627	-0.01967627
72_positive_regulator_chr11_6628211_6628411:FOSL1_4_b469451	0.8218105	1.109235	-0.01967627	-0.01967627	-0.01967627	-0.01967627	-0.01967627	0.8122488	1.237873	1.204752	-0.01967627	-0.01967627
72_positive_regulator_chr11_6628211_6628411:FOSL1_4_b470281	-0.01967627	-0.01967627	-0.01967627	-0.01967627	-0.01967627	1.356438	1.154314	0.8122488	-0.01967627	-0.01967627	-0.01967627	-0.01967627
72_positive_regulator_chr11_6628211_6628411:FOSL1_4_b470428	-0.01967627	-0.01967627	0.4585984	-0.01967627	-0.01967627	0.4646382	1.154314	1.336534	-0.01967627	-0.01967627	0.4801073	-0.01967627
72_positive_regulator_chr11_6628211_6628411:FOSL1_4_b471208	-0.01967627	-0.01967627	-0.01967627	-0.01967627	-0.01967627	-0.01967627	1.154314	1.098078	-0.01967627	-0.01967627	-0.01967627	-0.01967627
72_positive_regulator_chr11_6628211_6628411:FOSL1_4_b471894	0.4615688	-0.01967627	-0.01967627	-0.01967627	1.148935	-0.01967627	-0.01967627	0.4554392	0.7419889	-0.01967627	-0.01967627	0.5130006
72_positive_regulator_chr11_6628211_6628411:FOSL1_4_b473571	0.8218105	-0.01967627	-0.01967627	-0.01967627	-0.01967627	1.115703	-0.01967627	2.023051	1.76024	0.8995381	0.4801073	-0.01967627
72_positive_regulator_chr11_6628211_6628411:FOSL1_4_b474090	-0.01967627	-0.01967627	-0.01967627	-0.01967627	-0.01967627	-0.01967627	-0.01967627	-0.01967627	-0.01967627	-0.01967627	-0.01967627	-0.01967627
72_positive_regulator_chr11_6628211_6628411:FOSL1_4_b474559	-0.01967627	-0.01967627	-0.01967627	-0.01967627	-0.01967627	-0.01967627	0.85812	-0.01967627	-0.01967627	-0.01967627	-0.01967627	-0.01967627
72_positive_regulator_chr11_6628211_6628411:FOSL1_4_b475080	-0.01967627	-0.01967627	-0.01967627	-0.01967627	-0.01967627	-0.01967627	-0.01967627	-0.01967627	-0.01967627	-0.01967627	-0.01967627	-0.01967627
72_positive_regulator_chr11_6628211_6628411:FOSL1_4_b475367	-0.01967627	1.349138	-0.01967627	-0.01967627	-0.01967627	-0.01967627	-0.01967627	1.541111	0.4108479	-0.01967627	-0.01967627	-0.01967627
72_positive_regulator_chr11_6628211_6628411:FOSL1_4_b476199	-0.01967627	-0.01967627	-0.01967627	-0.01967627	-0.01967627	-0.01967627	-0.01967627	-0.01967627	-0.01967627	-0.01967627	-0.01967627	-0.01967627
72_positive_regulator_chr11_6628211_6628411:FOSL1_4_b478881	0.4615688	-0.01967627	1.343387	-0.01967627	-0.01967627	-0.01967627	0.4849778	-0.01967627	1.60622	-0.01967627	-0.01967627	1.458748
72_positive_regulator_chr11_6628211_6628411:FOSL1_4_b480151	-0.01967627	-0.01967627	-0.01967627	-0.01967627	-0.01967627	-0.01967627	-0.01967627	-0.01967627	-0.01967627	-0.01967627	0.4801073	-0.01967627
72_positive_regulator_chr11_6628211_6628411:FOSL1_4_b48022	-0.01967627	-0.01967627	-0.01967627	-0.01967627	0.8537184	-0.01967627	0.4849778	1.541111	-0.01967627	-0.01967627	-0.01967627	1.859898
72_positive_regulator_chr11_6628211_6628411:FOSL1_4_b480608	-0.01967627	0.8213237	-0.01967627	-0.01967627	-0.01967627	-0.01967627	-0.01967627	0.4554392	-0.01967627	-0.01967627	0.850592	-0.01967627
72_positive_regulator_chr11_6628211_6628411:FOSL1_4_b481724	2.039535	-0.01967627	1.104142	-0.01967627	-0.01967627	-0.01967627	1.792904	0.4554392	1.237873	-0.01967627	-0.01967627	-0.01967627
72_positive_regulator_chr11_6628211_6628411:FOSL1_4_b482803	-0.01967627	-0.01967627	-0.01967627	-0.01967627	-0.01967627	-0.01967627	-0.01967627	-0.01967627	0.4108479	-0.01967627	-0.01967627	-0.01967627
72_positive_regulator_chr11_6628211_6628411:FOSL1_4_b482804	-0.01967627	-0.01967627	-0.01967627	-0.01967627	-0.01967627	-0.01967627	-0.01967627	-0.01967627	-0.01967627	-0.01967627	-0.01967627	-0.01967627
72_positive_regulator_chr11_6628211_6628411:FOSL1_4_b483944	-0.01967627	-0.01967627	-0.01967627	-0.01967627	-0.01967627	-0.01967627	0.85812	2.153536	-0.01967627	-0.01967627	-0.01967627	-0.01967627
72_positive_regulator_chr11_6628211_6628411:FOSL1_4_b485598	-0.01967627	-0.01967627	-0.01967627	-0.01967627	-0.01967627	-0.01967627	-0.01967627	1.098078	0.7419889	-0.01967627	-0.01967627	-0.01967627
72_positive_regulator_chr11_6628211_6628411:FOSL1_4_b486276	1.349813	-0.01967627	-0.01967627	-0.01967627	-0.01967627	-0.01967627	0.4849778	-0.01967627	0.7419889	0.5119349	-0.01967627	-0.01967627
72_positive_regulator_chr11_6628211_6628411:FOSL1_4_b488197	-0.01967627	-0.01967627	-0.01967627	-0.01967627	-0.01967627	-0.01967627	-0.01967627	-0.01967627	-0.01967627	-0.01967627	-0.01967627	-0.01967627
72_positive_regulator_chr11_6628211_6628411:FOSL1_4_b488547	-0.01967627	1.349138	-0.01967627	-0.01967627	-0.01967627	-0.01967627	0.4849778	1.336534	-0.01967627	-0.01967627	-0.01967627	-0.01967627
72_positive_regulator_chr11_6628211_6628411:FOSL1_4_b4887	-0.01967627	-0.01967627	-0.01967627	-0.01967627	-0.01967627	-0.01967627	1.154314	0.4554392	-0.01967627	-0.01967627	-0.01967627	-0.01967627
72_positive_regulator_chr11_6628211_6628411:FOSL1_4_b488958	-0.01967627	-0.01967627	-0.01967627	-0.01967627	-0.01967627	0.4646382	-0.01967627	0.4554392	-0.01967627	-0.01967627	-0.01967627	-0.01967627
72_positive_regulator_chr11_6628211_6628411:FOSL1_4_b489394	-0.01967627	-0.01967627	-0.01967627	-0.01967627	-0.01967627	-0.01967627	0.4849778	1.098078	0.4108479	-0.01967627	-0.01967627	-0.01967627
72_positive_regulator_chr11_6628211_6628411:FOSL1_4_b491303	-0.01967627	-0.01967627	-0.01967627	-0.01967627	-0.01967627	-0.01967627	1.154314	-0.01967627	-0.01967627	-0.01967627	-0.01967627	-0.01967627
72_positive_regulator_chr11_6628211_6628411:FOSL1_4_b491487	-0.01967627	-0.01967627	0.4585984	-0.01967627	-0.01967627	-0.01967627	-0.01967627	0.4554392	0.4108479	-0.01967627	-0.01967627	-0.01967627
72_positive_regulator_chr11_6628211_6628411:FOSL1_4_b491488	-0.01967627	-0.01967627	-0.01967627	-0.01967627	-0.01967627	-0.01967627	-0.01967627	0.4554392	-0.01967627	-0.01967627	-0.01967627	-0.01967627
72_positive_regulator_chr11_6628211_6628411:FOSL1_4_b491496	1.55551	1.349138	-0.01967627	-0.01967627	-0.01967627	1.115703	-0.01967627	1.541111	0.7419889	-0.01967627	-0.01967627	-0.01967627
72_positive_regulator_chr11_6628211_6628411:FOSL1_4_b492535	-0.01967627	0.4612564	-0.01967627	-0.01967627	-0.01967627	-0.01967627	1.154314	-0.01967627	1.237873	-0.01967627	-0.01967627	-0.01967627
72_positive_regulator_chr11_6628211_6628411:FOSL1_4_b492752	-0.01967627	-0.01967627	-0.01967627	-0.01967627	-0.01967627	-0.01967627	-0.01967627	-0.01967627	-0.01967627	-0.01967627	-0.01967627	-0.01967627
72_positive_regulator_chr11_6628211_6628411:FOSL1_4_b492773	-0.01967627	-0.01967627	-0.01967627	-0.01967627	-0.01967627	-0.01967627	-0.01967627	-0.01967627	0.4108479	-0.01967627	-0.01967627	-0.01967627
72_positive_regulator_chr11_6628211_6628411:FOSL1_4_b493108	-0.01967627	-0.01967627	-0.01967627	-0.01967627	-0.01967627	0.4646382	-0.01967627	0.4554392	0.4108479	-0.01967627	-0.01967627	-0.01967627
72_positive_regulator_chr11_6628211_6628411:FOSL1_4_b493109	-0.01967627	-0.01967627	-0.01967627	-0.01967627	-0.01967627	-0.01967627	-0.01967627	0.4554392	-0.01967627	-0.01967627	-0.01967627	-0.01967627
72_positive_regulator_chr11_6628211_6628411:FOSL1_4_b493778	-0.01967627	1.554778	-0.01967627	-0.01967627	-0.01967627	-0.01967627	-0.01967627	-0.01967627	1.237873	-0.01967627	-0.01967627	1.206729
72_positive_regulator_chr11_6628211_6628411:FOSL1_4_b494339	-0.01967627	-0.01967627	-0.01967627	-0.01967627	-0.01967627	-0.01967627	-0.01967627	-0.01967627	1.011133	-0.01967627	-0.01967627	1.206729
72_positive_regulator_chr11_6628211_6628411:FOSL1_4_b49507	0.4615688	-0.01967627	0.4585984	-0.01967627	-0.01967627	-0.01967627	1.154314	1.098078	0.4108479	-0.01967627	-0.01967627	-0.01967627
72_positive_regulator_chr11_6628211_6628411:FOSL1_4_b496485	-0.01967627	0.8213237	-0.01967627	0.4882348	-0.01967627	-0.01967627	-0.01967627	0.8122488	1.237873	1.456535	-0.01967627	-0.01967627
72_positive_regulator_chr11_6628211_6628411:FOSL1_4_b498246	-0.01967627	-0.01967627	-0.01967627	-0.01967627	-0.01967627	-0.01967627	-0.01967627	-0.01967627	-0.01967627	-0.01967627	-0.01967627	-0.01967627
72_positive_regulator_chr11_6628211_6628411:FOSL1_4_b498465	-0.01967627	-0.01967627	-0.01967627	-0.01967627	-0.01967627	-0.01967627	0.85812	-0.01967627	-0.01967627	-0.01967627	-0.01967627	-0.01967627
72_positive_regulator_chr11_6628211_6628411:FOSL1_4_b498466	-0.01967627	-0.01967627	-0.01967627	-0.01967627	-0.01967627	-0.01967627	0.85812	1.098078	-0.01967627	0.8995381	-0.01967627	-0.01967627
72_positive_regulator_chr11_6628211_6628411:FOSL1_4_b499062	-0.01967627	-0.01967627	-0.01967627	-0.01967627	-0.01967627	-0.01967627	-0.01967627	0.4554392	-0.01967627	-0.01967627	-0.01967627	-0.01967627
72_positive_regulator_chr11_6628211_6628411:FOSL1_4_b499453	-0.01967627	-0.01967627	-0.01967627	-0.01967627	-0.01967627	-0.01967627	-0.01967627	-0.01967627	-0.01967627	-0.01967627	-0.01967627	-0.01967627
72_positive_regulator_chr11_6628211_6628411:FOSL1_4_b50173	-0.01967627	-0.01967627	-0.01967627	-0.01967627	-0.01967627	1.115703	2.101427	1.720248	0.4108479	-0.01967627	-0.01967627	-0.01967627
72_positive_regulator_chr11_6628211_6628411:FOSL1_4_b502673	-0.01967627	1.109235	-0.01967627	-0.01967627	-0.01967627	-0.01967627	-0.01967627	0.4554392	1.899391	-0.01967627	-0.01967627	-0.01967627
72_positive_regulator_chr11_6628211_6628411:FOSL1_4_b502992	-0.01967627	-0.01967627	0.4585984	-0.01967627	-0.01967627	-0.01967627	1.154314	1.541111	-0.01967627	-0.01967627	-0.01967627	-0.01967627
72_positive_regulator_chr11_6628211_6628411:FOSL1_4_b50710	-0.01967627	-0.01967627	-0.01967627	-0.01967627	-0.01967627	-0.01967627	-0.01967627	-0.01967627	-0.01967627	-0.01967627	-0.01967627	-0.01967627
72_positive_regulator_chr11_6628211_6628411:FOSL1_4_b507236	-0.01967627	-0.01967627	1.728124	-0.01967627	-0.01967627	-0.01967627	-0.01967627	0.4554392	-0.01967627	-0.01967627	-0.01967627	1.458748
72_positive_regulator_chr11_6628211_6628411:FOSL1_4_b507998	1.109833	-0.01967627	-0.01967627	-0.01967627	1.393884	-0.01967627	0.4849778	0.4554392	0.7419889	-0.01967627	-0.01967627	-0.01967627
72_positive_regulator_chr11_6628211_6628411:FOSL1_4_b508643	-0.01967627	-0.01967627	-0.01967627	-0.01967627	-0.01967627	-0.01967627	-0.01967627	-0.01967627	-0.01967627	-0.01967627	-0.01967627	-0.01967627
72_positive_regulator_chr11_6628211_6628411:FOSL1_4_b508948	-0.01967627	-0.01967627	-0.01967627	-0.01967627	-0.01967627	-0.01967627	0.4849778	-0.01967627	-0.01967627	-0.01967627	-0.01967627	-0.01967627
72_positive_regulator_chr11_6628211_6628411:FOSL1_4_b509145	-0.01967627	-0.01967627	-0.01967627	-0.01967627	-0.01967627	-0.01967627	-0.01967627	-0.01967627	-0.01967627	-0.01967627	-0.01967627	-0.01967627
72_positive_regulator_chr11_6628211_6628411:FOSL1_4_b510476	-0.01967627	-0.01967627	-0.01967627	-0.01967627	-0.01967627	-0.01967627	-0.01967627	0.4554392	1.011133	-0.01967627	0.850592	-0.01967627
72_positive_regulator_chr11_6628211_6628411:FOSL1_4_b511266	-0.01967627	-0.01967627	-0.01967627	-0.01967627	-0.01967627	-0.01967627	0.85812	-0.01967627	0.4108479	-0.01967627	-0.01967627	-0.01967627
72_positive_regulator_chr11_6628211_6628411:FOSL1_4_b512941	-0.01967627	-0.01967627	-0.01967627	-0.01967627	-0.01967627	-0.01967627	-0.01967627	0.8122488	0.7419889	-0.01967627	-0.01967627	-0.01967627
72_positive_regulator_chr11_6628211_6628411:FOSL1_4_b514679	1.895514	-0.01967627	-0.01967627	-0.01967627	-0.01967627	-0.01967627	-0.01967627	0.8122488	-0.01967627	-0.01967627	-0.01967627	-0.01967627
72_positive_regulator_chr11_6628211_6628411:FOSL1_4_b51483	-0.01967627	-0.01967627	-0.01967627	-0.01967627	-0.01967627	1.562689	-0.01967627	0.4554392	-0.01967627	0.8995381	-0.01967627	-0.01967627
72_positive_regulator_chr11_6628211_6628411:FOSL1_4_b515520	-0.01967627	-0.01967627	-0.01967627	-0.01967627	-0.01967627	-0.01967627	-0.01967627	-0.01967627	-0.01967627	-0.01967627	-0.01967627	-0.01967627
72_positive_regulator_chr11_6628211_6628411:FOSL1_4_b516918	-0.01967627	-0.01967627	-0.01967627	-0.01967627	-0.01967627	-0.01967627	-0.01967627	-0.01967627	-0.01967627	-0.01967627	-0.01967627	-0.01967627
72_positive_regulator_chr11_6628211_6628411:FOSL1_4_b517845	-0.01967627	-0.01967627	-0.01967627	-0.01967627	-0.01967627	-0.01967627	-0.01967627	-0.01967627	-0.01967627	-0.01967627	0.4801073	-0.01967627
72_positive_regulator_chr11_6628211_6628411:FOSL1_4_b519144	-0.01967627	-0.01967627	-0.01967627	-0.01967627	-0.01967627	-0.01967627	0.4849778	-0.01967627	0.7419889	-0.01967627	-0.01967627	-0.01967627
72_positive_regulator_chr11_6628211_6628411:FOSL1_4_b520766	-0.01967627	-0.01967627	-0.01967627	-0.01967627	-0.01967627	-0.01967627	0.4849778	-0.01967627	3.093009	-0.01967627	-0.01967627	-0.01967627
72_positive_regulator_chr11_6628211_6628411:FOSL1_4_b52209	-0.01967627	-0.01967627	-0.01967627	-0.01967627	-0.01967627	-0.01967627	-0.01967627	0.4554392	1.011133	-0.01967627	-0.01967627	-0.01967627
72_positive_regulator_chr11_6628211_6628411:FOSL1_4_b523146	-0.01967627	-0.01967627	-0.01967627	2.364345	-0.01967627	-0.01967627	-0.01967627	-0.01967627	0.4108479	-0.01967627	-0.01967627	-0.01967627
72_positive_regulator_chr11_6628211_6628411:FOSL1_4_b529213	-0.01967627	-0.01967627	-0.01967627	-0.01967627	-0.01967627	-0.01967627	1.399934	-0.01967627	1.433771	0.5119349	-0.01967627	-0.01967627
72_positive_regulator_chr11_6628211_6628411:FOSL1_4_b531464	0.4615688	-0.01967627	-0.01967627	-0.01967627	-0.01967627	-0.01967627	-0.01967627	-0.01967627	1.237873	-0.01967627	-0.01967627	-0.01967627
72_positive_regulator_chr11_6628211_6628411:FOSL1_4_b532315	0.4615688	1.109235	-0.01967627	-0.01967627	-0.01967627	-0.01967627	1.955397	1.879579	-0.01967627	-0.01967627	-0.01967627	1.458748
72_positive_regulator_chr11_6628211_6628411:FOSL1_4_b534781	0.4615688	0.4612564	-0.01967627	-0.01967627	-0.01967627	-0.01967627	-0.01967627	-0.01967627	-0.01967627	-0.01967627	-0.01967627	-0.01967627
72_positive_regulator_chr11_6628211_6628411:FOSL1_4_b535467	-0.01967627	-0.01967627	-0.01967627	-0.01967627	-0.01967627	-0.01967627	-0.01967627	-0.01967627	-0.01967627	-0.01967627	-0.01967627	-0.01967627
72_positive_regulator_chr11_6628211_6628411:FOSL1_4_b536450	-0.01967627	-0.01967627	-0.01967627	-0.01967627	1.148935	-0.01967627	-0.01967627	-0.01967627	-0.01967627	-0.01967627	-0.01967627	-0.01967627
72_positive_regulator_chr11_6628211_6628411:FOSL1_4_b536556	-0.01967627	-0.01967627	-0.01967627	-0.01967627	-0.01967627	-0.01967627	-0.01967627	-0.01967627	-0.01967627	-0.01967627	-0.01967627	-0.01967627
72_positive_regulator_chr11_6628211_6628411:FOSL1_4_b537549	0.4615688	1.109235	-0.01967627	-0.01967627	-0.01967627	-0.01967627	-0.01967627	1.336534	-0.01967627	-0.01967627	1.389582	-0.01967627
72_positive_regulator_chr11_6628211_6628411:FOSL1_4_b538220	-0.01967627	-0.01967627	1.728124	-0.01967627	-0.01967627	-0.01967627	-0.01967627	-0.01967627	0.4108479	-0.01967627	-0.01967627	-0.01967627
72_positive_regulator_chr11_6628211_6628411:FOSL1_4_b54008	1.895514	-0.01967627	-0.01967627	-0.01967627	-0.01967627	-0.01967627	-0.01967627	-0.01967627	0.7419889	-0.01967627	-0.01967627	1.673221
72_positive_regulator_chr11_6628211_6628411:FOSL1_4_b540239	-0.01967627	0.8213237	-0.01967627	0.8631463	-0.01967627	-0.01967627	-0.01967627	-0.01967627	-0.01967627	-0.01967627	-0.01967627	-0.01967627
72_positive_regulator_chr11_6628211_6628411:FOSL1_4_b542479	-0.01967627	-0.01967627	-0.01967627	-0.01967627	-0.01967627	-0.01967627	-0.01967627	-0.01967627	0.4108479	1.204752	1.943061	1.458748
72_positive_regulator_chr11_6628211_6628411:FOSL1_4_b542487	1.55551	-0.01967627	-0.01967627	-0.01967627	-0.01967627	-0.01967627	-0.01967627	-0.01967627	-0.01967627	-0.01967627	-0.01967627	-0.01967627
72_positive_regulator_chr11_6628211_6628411:FOSL1_4_b54303	-0.01967627	1.554778	-0.01967627	-0.01967627	-0.01967627	0.4646382	-0.01967627	-0.01967627	-0.01967627	-0.01967627	-0.01967627	-0.01967627
72_positive_regulator_chr11_6628211_6628411:FOSL1_4_b543340	-0.01967627	-0.01967627	-0.01967627	-0.01967627	-0.01967627	-0.01967627	1.399934	1.098078	-0.01967627	-0.01967627	-0.01967627	-0.01967627
72_positive_regulator_chr11_6628211_6628411:FOSL1_4_b544572	-0.01967627	-0.01967627	-0.01967627	-0.01967627	-0.01967627	-0.01967627	0.4849778	0.8122488	1.76024	-0.01967627	-0.01967627	-0.01967627
72_positive_regulator_chr11_6628211_6628411:FOSL1_4_b544965	-0.01967627	-0.01967627	0.8171798	-0.01967627	0.8537184	-0.01967627	0.85812	2.023051	0.4108479	2.17073	-0.01967627	-0.01967627
72_positive_regulator_chr11_6628211_6628411:FOSL1_4_b5478	-0.01967627	-0.01967627	-0.01967627	-0.01967627	-0.01967627	-0.01967627	-0.01967627	0.4554392	-0.01967627	-0.01967627	-0.01967627	-0.01967627
72_positive_regulator_chr11_6628211_6628411:FOSL1_4_b548474	-0.01967627	-0.01967627	-0.01967627	-0.01967627	-0.01967627	-0.01967627	1.955397	-0.01967627	1.011133	-0.01967627	-0.01967627	-0.01967627
72_positive_regulator_chr11_6628211_6628411:FOSL1_4_b548976	-0.01967627	0.4612564	0.8171798	-0.01967627	-0.01967627	-0.01967627	0.85812	2.273192	-0.01967627	-0.01967627	1.781072	-0.01967627
72_positive_regulator_chr11_6628211_6628411:FOSL1_4_b550418	-0.01967627	1.349138	1.343387	-0.01967627	0.8537184	-0.01967627	-0.01967627	0.4554392	1.899391	-0.01967627	-0.01967627	-0.01967627
72_positive_regulator_chr11_6628211_6628411:FOSL1_4_b552112	-0.01967627	-0.01967627	-0.01967627	-0.01967627	-0.01967627	-0.01967627	-0.01967627	0.8122488	1.433771	1.204752	-0.01967627	-0.01967627
72_positive_regulator_chr11_6628211_6628411:FOSL1_4_b552564	-0.01967627	-0.01967627	-0.01967627	-0.01967627	-0.01967627	-0.01967627	-0.01967627	-0.01967627	-0.01967627	-0.01967627	-0.01967627	-0.01967627
72_positive_regulator_chr11_6628211_6628411:FOSL1_4_b553176	0.4615688	-0.01967627	-0.01967627	-0.01967627	-0.01967627	-0.01967627	1.399934	0.8122488	0.4108479	-0.01967627	-0.01967627	-0.01967627
72_positive_regulator_chr11_6628211_6628411:FOSL1_4_b55319	-0.01967627	0.8213237	-0.01967627	-0.01967627	-0.01967627	-0.01967627	-0.01967627	1.098078	0.7419889	-0.01967627	-0.01967627	-0.01967627
72_positive_regulator_chr11_6628211_6628411:FOSL1_4_b553411	-0.01967627	-0.01967627	0.4585984	1.800784	-0.01967627	-0.01967627	1.154314	0.4554392	1.011133	-0.01967627	-0.01967627	-0.01967627
72_positive_regulator_chr11_6628211_6628411:FOSL1_4_b555462	-0.01967627	-0.01967627	1.343387	-0.01967627	-0.01967627	-0.01967627	-0.01967627	0.4554392	-0.01967627	-0.01967627	0.4801073	-0.01967627
72_positive_regulator_chr11_6628211_6628411:FOSL1_4_b556243	-0.01967627	-0.01967627	-0.01967627	-0.01967627	-0.01967627	-0.01967627	-0.01967627	-0.01967627	-0.01967627	-0.01967627	-0.01967627	-0.01967627
72_positive_regulator_chr11_6628211_6628411:FOSL1_4_b556978	1.735505	-0.01967627	-0.01967627	-0.01967627	0.4821289	-0.01967627	1.609758	1.541111	2.250839	-0.01967627	-0.01967627	-0.01967627
72_positive_regulator_chr11_6628211_6628411:FOSL1_4_b557184	-0.01967627	-0.01967627	-0.01967627	-0.01967627	-0.01967627	1.115703	-0.01967627	0.8122488	1.76024	-0.01967627	0.850592	-0.01967627
72_positive_regulator_chr11_6628211_6628411:FOSL1_4_b557694	-0.01967627	-0.01967627	-0.01967627	1.617214	-0.01967627	-0.01967627	-0.01967627	0.4554392	0.4108479	-0.01967627	-0.01967627	-0.01967627
72_positive_regulator_chr11_6628211_6628411:FOSL1_4_b558986	-0.01967627	-0.01967627	-0.01967627	-0.01967627	-0.01967627	1.743109	-0.01967627	1.336534	-0.01967627	-0.01967627	-0.01967627	-0.01967627
72_positive_regulator_chr11_6628211_6628411:FOSL1_4_b560375	-0.01967627	-0.01967627	-0.01967627	1.406835	-0.01967627	-0.01967627	0.4849778	-0.01967627	1.011133	1.670836	-0.01967627	-0.01967627
72_positive_regulator_chr11_6628211_6628411:FOSL1_4_b560410	-0.01967627	-0.01967627	-0.01967627	-0.01967627	-0.01967627	-0.01967627	1.154314	1.879579	2.445097	0.5119349	-0.01967627	-0.01967627
72_positive_regulator_chr11_6628211_6628411:FOSL1_4_b560523	-0.01967627	-0.01967627	-0.01967627	-0.01967627	-0.01967627	-0.01967627	-0.01967627	-0.01967627	-0.01967627	-0.01967627	-0.01967627	-0.01967627
72_positive_regulator_chr11_6628211_6628411:FOSL1_4_b562988	-0.01967627	-0.01967627	-0.01967627	-0.01967627	-0.01967627	-0.01967627	-0.01967627	1.098078	1.237873	-0.01967627	-0.01967627	-0.01967627
72_positive_regulator_chr11_6628211_6628411:FOSL1_4_b566526	-0.01967627	-0.01967627	-0.01967627	-0.01967627	-0.01967627	-0.01967627	-0.01967627	0.4554392	-0.01967627	-0.01967627	-0.01967627	-0.01967627
72_positive_regulator_chr11_6628211_6628411:FOSL1_4_b567714	-0.01967627	-0.01967627	-0.01967627	-0.01967627	-0.01967627	-0.01967627	1.154314	0.8122488	-0.01967627	-0.01967627	0.4801073	0.5130006
72_positive_regulator_chr11_6628211_6628411:FOSL1_4_b57724	-0.01967627	-0.01967627	-0.01967627	-0.01967627	-0.01967627	-0.01967627	-0.01967627	1.541111	0.4108479	-0.01967627	-0.01967627	1.206729
72_positive_regulator_chr11_6628211_6628411:FOSL1_4_b57731	-0.01967627	1.349138	1.343387	-0.01967627	-0.01967627	0.8265899	1.609758	0.8122488	0.7419889	-0.01967627	-0.01967627	1.206729
72_positive_regulator_chr11_6628211_6628411:FOSL1_4_b58533	-0.01967627	0.8213237	-0.01967627	-0.01967627	-0.01967627	-0.01967627	0.4849778	-0.01967627	-0.01967627	1.456535	1.145113	-0.01967627
72_positive_regulator_chr11_6628211_6628411:FOSL1_4_b58847	-0.01967627	-0.01967627	-0.01967627	-0.01967627	-0.01967627	-0.01967627	-0.01967627	-0.01967627	-0.01967627	-0.01967627	-0.01967627	-0.01967627
72_positive_regulator_chr11_6628211_6628411:FOSL1_4_b59137	0.4615688	-0.01967627	-0.01967627	0.8631463	-0.01967627	-0.01967627	0.4849778	1.336534	0.4108479	-0.01967627	1.781072	0.901167
72_positive_regulator_chr11_6628211_6628411:FOSL1_4_b5943	-0.01967627	-0.01967627	-0.01967627	-0.01967627	-0.01967627	-0.01967627	-0.01967627	-0.01967627	-0.01967627	-0.01967627	1.598566	-0.01967627
72_positive_regulator_chr11_6628211_6628411:FOSL1_4_b61728	1.349813	-0.01967627	-0.01967627	-0.01967627	-0.01967627	1.356438	1.955397	0.4554392	1.899391	-0.01967627	1.598566	1.206729
72_positive_regulator_chr11_6628211_6628411:FOSL1_4_b63793	1.895514	-0.01967627	-0.01967627	-0.01967627	-0.01967627	-0.01967627	2.234025	1.098078	1.899391	-0.01967627	-0.01967627	0.5130006
72_positive_regulator_chr11_6628211_6628411:FOSL1_4_b64134	-0.01967627	0.8213237	-0.01967627	-0.01967627	1.393884	-0.01967627	1.154314	1.336534	-0.01967627	-0.01967627	-0.01967627	1.458748
72_positive_regulator_chr11_6628211_6628411:FOSL1_4_b65131	-0.01967627	0.8213237	0.4585984	-0.01967627	-0.01967627	0.8265899	1.609758	1.098078	1.011133	1.204752	-0.01967627	2.173429
72_positive_regulator_chr11_6628211_6628411:FOSL1_4_b65839	-0.01967627	0.8213237	-0.01967627	-0.01967627	-0.01967627	-0.01967627	-0.01967627	1.336534	1.237873	-0.01967627	-0.01967627	-0.01967627
72_positive_regulator_chr11_6628211_6628411:FOSL1_4_b6629	-0.01967627	-0.01967627	-0.01967627	-0.01967627	-0.01967627	-0.01967627	-0.01967627	1.336534	1.433771	0.8995381	-0.01967627	-0.01967627
72_positive_regulator_chr11_6628211_6628411:FOSL1_4_b66378	-0.01967627	-0.01967627	-0.01967627	-0.01967627	-0.01967627	-0.01967627	-0.01967627	0.8122488	1.433771	-0.01967627	-0.01967627	-0.01967627
72_positive_regulator_chr11_6628211_6628411:FOSL1_4_b66569	-0.01967627	-0.01967627	-0.01967627	-0.01967627	-0.01967627	0.4646382	-0.01967627	0.8122488	0.7419889	-0.01967627	-0.01967627	0.5130006
72_positive_regulator_chr11_6628211_6628411:FOSL1_4_b6671	-0.01967627	-0.01967627	-0.01967627	-0.01967627	-0.01967627	-0.01967627	0.4849778	-0.01967627	-0.01967627	3.413542	-0.01967627	-0.01967627
72_positive_regulator_chr11_6628211_6628411:FOSL1_4_b67227	-0.01967627	-0.01967627	-0.01967627	-0.01967627	-0.01967627	-0.01967627	0.85812	-0.01967627	1.011133	1.204752	-0.01967627	-0.01967627
72_positive_regulator_chr11_6628211_6628411:FOSL1_4_b68453	-0.01967627	-0.01967627	-0.01967627	-0.01967627	-0.01967627	-0.01967627	-0.01967627	0.4554392	-0.01967627	-0.01967627	-0.01967627	-0.01967627
72_positive_regulator_chr11_6628211_6628411:FOSL1_4_b69153	-0.01967627	-0.01967627	-0.01967627	-0.01967627	-0.01967627	-0.01967627	0.4849778	0.8122488	-0.01967627	-0.01967627	-0.01967627	-0.01967627
72_positive_regulator_chr11_6628211_6628411:FOSL1_4_b69225	-0.01967627	-0.01967627	-0.01967627	1.160452	1.148935	-0.01967627	1.792904	1.541111	-0.01967627	-0.01967627	1.145113	-0.01967627
72_positive_regulator_chr11_6628211_6628411:FOSL1_4_b69237	-0.01967627	-0.01967627	-0.01967627	-0.01967627	-0.01967627	-0.01967627	-0.01967627	1.336534	-0.01967627	-0.01967627	-0.01967627	-0.01967627
72_positive_regulator_chr11_6628211_6628411:FOSL1_4_b7095	-0.01967627	1.109235	-0.01967627	-0.01967627	-0.01967627	-0.01967627	-0.01967627	-0.01967627	-0.01967627	-0.01967627	-0.01967627	-0.01967627
72_positive_regulator_chr11_6628211_6628411:FOSL1_4_b71045	0.8218105	-0.01967627	-0.01967627	-0.01967627	-0.01967627	-0.01967627	-0.01967627	0.8122488	-0.01967627	-0.01967627	-0.01967627	-0.01967627
72_positive_regulator_chr11_6628211_6628411:FOSL1_4_b71483	-0.01967627	-0.01967627	0.8171798	-0.01967627	-0.01967627	-0.01967627	-0.01967627	0.4554392	1.433771	-0.01967627	-0.01967627	-0.01967627
72_positive_regulator_chr11_6628211_6628411:FOSL1_4_b71774	-0.01967627	-0.01967627	-0.01967627	-0.01967627	-0.01967627	-0.01967627	-0.01967627	1.541111	0.7419889	-0.01967627	-0.01967627	-0.01967627
72_positive_regulator_chr11_6628211_6628411:FOSL1_4_b72512	-0.01967627	-0.01967627	-0.01967627	-0.01967627	-0.01967627	-0.01967627	-0.01967627	0.8122488	-0.01967627	-0.01967627	1.389582	-0.01967627
72_positive_regulator_chr11_6628211_6628411:FOSL1_4_b73982	-0.01967627	0.4612564	-0.01967627	-0.01967627	-0.01967627	0.4646382	0.4849778	1.098078	-0.01967627	-0.01967627	-0.01967627	-0.01967627
72_positive_regulator_chr11_6628211_6628411:FOSL1_4_b7460	-0.01967627	1.349138	-0.01967627	-0.01967627	-0.01967627	-0.01967627	-0.01967627	-0.01967627	-0.01967627	-0.01967627	-0.01967627	-0.01967627
72_positive_regulator_chr11_6628211_6628411:FOSL1_4_b75107	-0.01967627	0.4612564	-0.01967627	-0.01967627	-0.01967627	-0.01967627	0.85812	0.4554392	-0.01967627	-0.01967627	-0.01967627	-0.01967627
72_positive_regulator_chr11_6628211_6628411:FOSL1_4_b76380	-0.01967627	-0.01967627	-0.01967627	-0.01967627	-0.01967627	-0.01967627	-0.01967627	-0.01967627	-0.01967627	-0.01967627	-0.01967627	-0.01967627
72_positive_regulator_chr11_6628211_6628411:FOSL1_4_b76843	-0.01967627	-0.01967627	-0.01967627	-0.01967627	1.148935	-0.01967627	-0.01967627	-0.01967627	-0.01967627	-0.01967627	0.4801073	-0.01967627
72_positive_regulator_chr11_6628211_6628411:FOSL1_4_b77279	1.109833	-0.01967627	-0.01967627	-0.01967627	-0.01967627	-0.01967627	-0.01967627	-0.01967627	0.4108479	-0.01967627	-0.01967627	-0.01967627
72_positive_regulator_chr11_6628211_6628411:FOSL1_4_b77310	1.109833	-0.01967627	-0.01967627	-0.01967627	-0.01967627	2.609324	1.154314	1.098078	1.60622	0.8995381	-0.01967627	1.206729
72_positive_regulator_chr11_6628211_6628411:FOSL1_4_b78910	-0.01967627	-0.01967627	1.548542	0.4882348	0.4821289	-0.01967627	0.4849778	0.4554392	0.4108479	-0.01967627	1.145113	-0.01967627
72_positive_regulator_chr11_6628211_6628411:FOSL1_4_b79228	-0.01967627	-0.01967627	-0.01967627	-0.01967627	-0.01967627	1.743109	0.85812	-0.01967627	0.4108479	-0.01967627	-0.01967627	-0.01967627
72_positive_regulator_chr11_6628211_6628411:FOSL1_4_b820	-0.01967627	-0.01967627	-0.01967627	-0.01967627	-0.01967627	-0.01967627	-0.01967627	-0.01967627	-0.01967627	-0.01967627	-0.01967627	-0.01967627
72_positive_regulator_chr11_6628211_6628411:FOSL1_4_b82185	-0.01967627	1.109235	-0.01967627	-0.01967627	-0.01967627	-0.01967627	0.4849778	1.336534	-0.01967627	-0.01967627	-0.01967627	0.901167
72_positive_regulator_chr11_6628211_6628411:FOSL1_4_b82943	-0.01967627	-0.01967627	-0.01967627	-0.01967627	-0.01967627	-0.01967627	-0.01967627	1.098078	2.026294	-0.01967627	0.850592	2.025164
72_positive_regulator_chr11_6628211_6628411:FOSL1_4_b85019	-0.01967627	1.349138	-0.01967627	0.4882348	-0.01967627	1.356438	0.4849778	-0.01967627	0.7419889	-0.01967627	-0.01967627	1.673221
72_positive_regulator_chr11_6628211_6628411:FOSL1_4_b86621	-0.01967627	-0.01967627	-0.01967627	1.406835	1.393884	-0.01967627	0.4849778	-0.01967627	1.76024	1.670836	-0.01967627	1.458748
72_positive_regulator_chr11_6628211_6628411:FOSL1_4_b86751	-0.01967627	-0.01967627	-0.01967627	-0.01967627	-0.01967627	-0.01967627	-0.01967627	-0.01967627	-0.01967627	-0.01967627	-0.01967627	-0.01967627
72_positive_regulator_chr11_6628211_6628411:FOSL1_4_b86752	-0.01967627	0.4612564	0.8171798	-0.01967627	-0.01967627	-0.01967627	0.4849778	2.153536	1.899391	-0.01967627	1.781072	-0.01967627
72_positive_regulator_chr11_6628211_6628411:FOSL1_4_b92676	-0.01967627	-0.01967627	1.104142	-0.01967627	-0.01967627	-0.01967627	0.85812	-0.01967627	0.4108479	-0.01967627	-0.01967627	-0.01967627
72_positive_regulator_chr11_6628211_6628411:FOSL1_4_b93003	1.349813	-0.01967627	-0.01967627	-0.01967627	-0.01967627	-0.01967627	-0.01967627	1.098078	0.4108479	-0.01967627	-0.01967627	-0.01967627
72_positive_regulator_chr11_6628211_6628411:FOSL1_4_b95884	-0.01967627	-0.01967627	-0.01967627	-0.01967627	-0.01967627	-0.01967627	-0.01967627	-0.01967627	1.60622	-0.01967627	-0.01967627	-0.01967627
72_positive_regulator_chr11_6628211_6628411:FOSL1_4_b9605	-0.01967627	-0.01967627	-0.01967627	-0.01967627	-0.01967627	1.356438	-0.01967627	-0.01967627	1.60622	-0.01967627	-0.01967627	1.673221
72_positive_regulator_chr11_6628211_6628411:FOSL1_4_b97100	-0.01967627	-0.01967627	-0.01967627	-0.01967627	-0.01967627	-0.01967627	-0.01967627	-0.01967627	0.7419889	-0.01967627	-0.01967627	-0.01967627
72_positive_regulator_chr11_6628211_6628411:FOSL1_4_b97635	-0.01967627	-0.01967627	-0.01967627	-0.01967627	-0.01967627	-0.01967627	0.4849778	-0.01967627	0.7419889	-0.01967627	-0.01967627	-0.01967627
72_positive_regulator_chr11_6628211_6628411:FOSL1_4_b98004	-0.01967627	0.4612564	-0.01967627	-0.01967627	-0.01967627	-0.01967627	0.85812	-0.01967627	-0.01967627	-0.01967627	-0.01967627	-0.01967627
72_positive_regulator_chr11_6628211_6628411:FOSL1_4_b99590	0.8218105	-0.01967627	0.4585984	-0.01967627	-0.01967627	-0.01967627	0.4849778	-0.01967627	1.433771	-0.01967627	-0.01967627	-0.01967627
72_positive_regulator_chr11_6628211_6628411:FOSL1_5_b102060	-0.01967627	-0.01967627	-0.01967627	-0.01967627	-0.01967627	-0.01967627	-0.01967627	-0.01967627	-0.01967627	1.456535	-0.01967627	-0.01967627
72_positive_regulator_chr11_6628211_6628411:FOSL1_5_b104361	0.8218105	-0.01967627	-0.01967627	-0.01967627	-0.01967627	1.115703	0.85812	-0.01967627	-0.01967627	-0.01967627	-0.01967627	-0.01967627
72_positive_regulator_chr11_6628211_6628411:FOSL1_5_b104510	-0.01967627	0.8213237	-0.01967627	-0.01967627	-0.01967627	-0.01967627	-0.01967627	-0.01967627	-0.01967627	-0.01967627	-0.01967627	-0.01967627
72_positive_regulator_chr11_6628211_6628411:FOSL1_5_b104570	-0.01967627	-0.01967627	-0.01967627	1.160452	-0.01967627	-0.01967627	0.4849778	1.098078	0.4108479	-0.01967627	-0.01967627	-0.01967627
72_positive_regulator_chr11_6628211_6628411:FOSL1_5_b10558	1.109833	-0.01967627	-0.01967627	-0.01967627	-0.01967627	-0.01967627	1.154314	-0.01967627	0.4108479	-0.01967627	1.598566	-0.01967627
72_positive_regulator_chr11_6628211_6628411:FOSL1_5_b107551	-0.01967627	1.349138	0.8171798	-0.01967627	-0.01967627	-0.01967627	0.4849778	1.098078	0.7419889	-0.01967627	-0.01967627	-0.01967627
72_positive_regulator_chr11_6628211_6628411:FOSL1_5_b108246	-0.01967627	-0.01967627	1.104142	-0.01967627	-0.01967627	1.562689	-0.01967627	0.8122488	0.4108479	-0.01967627	-0.01967627	-0.01967627
72_positive_regulator_chr11_6628211_6628411:FOSL1_5_b108692	-0.01967627	-0.01967627	-0.01967627	-0.01967627	-0.01967627	-0.01967627	-0.01967627	-0.01967627	-0.01967627	-0.01967627	-0.01967627	-0.01967627
72_positive_regulator_chr11_6628211_6628411:FOSL1_5_b108791	-0.01967627	-0.01967627	1.104142	-0.01967627	1.393884	-0.01967627	1.792904	1.720248	0.4108479	-0.01967627	1.145113	-0.01967627
72_positive_regulator_chr11_6628211_6628411:FOSL1_5_b109346	-0.01967627	-0.01967627	-0.01967627	-0.01967627	1.148935	-0.01967627	0.85812	0.4554392	-0.01967627	-0.01967627	-0.01967627	-0.01967627
72_positive_regulator_chr11_6628211_6628411:FOSL1_5_b109826	-0.01967627	-0.01967627	-0.01967627	-0.01967627	-0.01967627	-0.01967627	-0.01967627	-0.01967627	-0.01967627	-0.01967627	-0.01967627	-0.01967627
72_positive_regulator_chr11_6628211_6628411:FOSL1_5_b112462	-0.01967627	-0.01967627	-0.01967627	-0.01967627	0.4821289	-0.01967627	0.85812	1.541111	0.4108479	-0.01967627	-0.01967627	1.673221
72_positive_regulator_chr11_6628211_6628411:FOSL1_5_b113573	-0.01967627	-0.01967627	-0.01967627	-0.01967627	-0.01967627	-0.01967627	-0.01967627	-0.01967627	-0.01967627	0.5119349	-0.01967627	-0.01967627
72_positive_regulator_chr11_6628211_6628411:FOSL1_5_b115030	1.109833	-0.01967627	-0.01967627	-0.01967627	-0.01967627	-0.01967627	1.154314	-0.01967627	1.76024	-0.01967627	-0.01967627	-0.01967627
72_positive_regulator_chr11_6628211_6628411:FOSL1_5_b115223	-0.01967627	-0.01967627	-0.01967627	-0.01967627	-0.01967627	-0.01967627	0.4849778	0.4554392	1.237873	-0.01967627	-0.01967627	-0.01967627
72_positive_regulator_chr11_6628211_6628411:FOSL1_5_b116005	1.109833	-0.01967627	-0.01967627	-0.01967627	-0.01967627	-0.01967627	1.154314	2.153536	-0.01967627	-0.01967627	-0.01967627	-0.01967627
72_positive_regulator_chr11_6628211_6628411:FOSL1_5_b11603	-0.01967627	-0.01967627	-0.01967627	-0.01967627	-0.01967627	-0.01967627	-0.01967627	-0.01967627	1.011133	-0.01967627	-0.01967627	-0.01967627
72_positive_regulator_chr11_6628211_6628411:FOSL1_5_b117013	-0.01967627	-0.01967627	-0.01967627	-0.01967627	-0.01967627	-0.01967627	-0.01967627	-0.01967627	0.4108479	-0.01967627	-0.01967627	-0.01967627
72_positive_regulator_chr11_6628211_6628411:FOSL1_5_b118671	-0.01967627	-0.01967627	-0.01967627	-0.01967627	-0.01967627	-0.01967627	-0.01967627	-0.01967627	-0.01967627	-0.01967627	-0.01967627	0.5130006
72_positive_regulator_chr11_6628211_6628411:FOSL1_5_b121539	-0.01967627	-0.01967627	-0.01967627	-0.01967627	-0.01967627	-0.01967627	-0.01967627	-0.01967627	-0.01967627	-0.01967627	-0.01967627	-0.01967627
72_positive_regulator_chr11_6628211_6628411:FOSL1_5_b122192	-0.01967627	-0.01967627	-0.01967627	-0.01967627	-0.01967627	-0.01967627	-0.01967627	-0.01967627	-0.01967627	-0.01967627	-0.01967627	-0.01967627
72_positive_regulator_chr11_6628211_6628411:FOSL1_5_b122193	-0.01967627	-0.01967627	-0.01967627	-0.01967627	-0.01967627	-0.01967627	-0.01967627	-0.01967627	0.4108479	-0.01967627	-0.01967627	-0.01967627
72_positive_regulator_chr11_6628211_6628411:FOSL1_5_b123588	-0.01967627	-0.01967627	1.343387	-0.01967627	-0.01967627	0.4646382	1.399934	0.8122488	0.7419889	-0.01967627	-0.01967627	-0.01967627
72_positive_regulator_chr11_6628211_6628411:FOSL1_5_b123767	-0.01967627	-0.01967627	-0.01967627	-0.01967627	-0.01967627	-0.01967627	1.154314	-0.01967627	-0.01967627	-0.01967627	-0.01967627	-0.01967627
72_positive_regulator_chr11_6628211_6628411:FOSL1_5_b127038	-0.01967627	-0.01967627	-0.01967627	-0.01967627	-0.01967627	-0.01967627	-0.01967627	1.336534	-0.01967627	-0.01967627	-0.01967627	-0.01967627
72_positive_regulator_chr11_6628211_6628411:FOSL1_5_b127165	-0.01967627	-0.01967627	-0.01967627	-0.01967627	-0.01967627	-0.01967627	0.4849778	-0.01967627	0.4108479	-0.01967627	1.389582	-0.01967627
72_positive_regulator_chr11_6628211_6628411:FOSL1_5_b129788	0.8218105	-0.01967627	-0.01967627	-0.01967627	-0.01967627	-0.01967627	0.85812	-0.01967627	1.237873	-0.01967627	-0.01967627	-0.01967627
72_positive_regulator_chr11_6628211_6628411:FOSL1_5_b129907	1.109833	-0.01967627	-0.01967627	-0.01967627	-0.01967627	-0.01967627	0.85812	1.336534	2.026294	-0.01967627	2.745014	-0.01967627
72_positive_regulator_chr11_6628211_6628411:FOSL1_5_b129953	-0.01967627	-0.01967627	-0.01967627	-0.01967627	-0.01967627	-0.01967627	-0.01967627	-0.01967627	-0.01967627	-0.01967627	-0.01967627	-0.01967627
72_positive_regulator_chr11_6628211_6628411:FOSL1_5_b131362	0.8218105	-0.01967627	-0.01967627	-0.01967627	-0.01967627	-0.01967627	-0.01967627	0.4554392	0.4108479	-0.01967627	-0.01967627	-0.01967627
72_positive_regulator_chr11_6628211_6628411:FOSL1_5_b132206	-0.01967627	-0.01967627	-0.01967627	-0.01967627	-0.01967627	-0.01967627	-0.01967627	-0.01967627	-0.01967627	-0.01967627	-0.01967627	-0.01967627
72_positive_regulator_chr11_6628211_6628411:FOSL1_5_b132314	-0.01967627	-0.01967627	-0.01967627	-0.01967627	-0.01967627	-0.01967627	-0.01967627	-0.01967627	-0.01967627	-0.01967627	-0.01967627	-0.01967627
72_positive_regulator_chr11_6628211_6628411:FOSL1_5_b132315	-0.01967627	-0.01967627	-0.01967627	-0.01967627	-0.01967627	-0.01967627	1.399934	-0.01967627	-0.01967627	-0.01967627	-0.01967627	-0.01967627
72_positive_regulator_chr11_6628211_6628411:FOSL1_5_b13241	-0.01967627	1.349138	-0.01967627	-0.01967627	-0.01967627	-0.01967627	1.399934	1.098078	1.011133	-0.01967627	-0.01967627	-0.01967627
72_positive_regulator_chr11_6628211_6628411:FOSL1_5_b133179	-0.01967627	1.109235	-0.01967627	-0.01967627	-0.01967627	-0.01967627	-0.01967627	0.4554392	1.011133	-0.01967627	-0.01967627	0.901167
72_positive_regulator_chr11_6628211_6628411:FOSL1_5_b13337	-0.01967627	-0.01967627	-0.01967627	-0.01967627	-0.01967627	-0.01967627	-0.01967627	-0.01967627	-0.01967627	-0.01967627	-0.01967627	0.5130006
72_positive_regulator_chr11_6628211_6628411:FOSL1_5_b133767	-0.01967627	-0.01967627	-0.01967627	-0.01967627	-0.01967627	-0.01967627	-0.01967627	1.098078	1.237873	1.670836	-0.01967627	2.025164
72_positive_regulator_chr11_6628211_6628411:FOSL1_5_b134838	-0.01967627	-0.01967627	-0.01967627	-0.01967627	-0.01967627	-0.01967627	-0.01967627	-0.01967627	-0.01967627	-0.01967627	-0.01967627	-0.01967627
72_positive_regulator_chr11_6628211_6628411:FOSL1_5_b13847	-0.01967627	-0.01967627	1.104142	-0.01967627	-0.01967627	-0.01967627	0.85812	-0.01967627	-0.01967627	-0.01967627	-0.01967627	-0.01967627
72_positive_regulator_chr11_6628211_6628411:FOSL1_5_b138828	-0.01967627	-0.01967627	-0.01967627	1.617214	-0.01967627	-0.01967627	-0.01967627	0.8122488	-0.01967627	-0.01967627	-0.01967627	1.458748
72_positive_regulator_chr11_6628211_6628411:FOSL1_5_b143794	-0.01967627	-0.01967627	-0.01967627	-0.01967627	-0.01967627	-0.01967627	0.4849778	-0.01967627	-0.01967627	-0.01967627	-0.01967627	-0.01967627
72_positive_regulator_chr11_6628211_6628411:FOSL1_5_b14382	-0.01967627	-0.01967627	-0.01967627	-0.01967627	-0.01967627	1.356438	-0.01967627	0.4554392	1.011133	-0.01967627	-0.01967627	-0.01967627
72_positive_regulator_chr11_6628211_6628411:FOSL1_5_b146634	-0.01967627	-0.01967627	-0.01967627	-0.01967627	-0.01967627	-0.01967627	-0.01967627	-0.01967627	-0.01967627	0.5119349	-0.01967627	-0.01967627
72_positive_regulator_chr11_6628211_6628411:FOSL1_5_b146635	0.8218105	-0.01967627	-0.01967627	-0.01967627	-0.01967627	-0.01967627	-0.01967627	0.8122488	1.011133	2.022547	-0.01967627	-0.01967627
72_positive_regulator_chr11_6628211_6628411:FOSL1_5_b146636	-0.01967627	-0.01967627	-0.01967627	-0.01967627	-0.01967627	-0.01967627	-0.01967627	-0.01967627	-0.01967627	-0.01967627	-0.01967627	-0.01967627
72_positive_regulator_chr11_6628211_6628411:FOSL1_5_b147489	-0.01967627	-0.01967627	-0.01967627	-0.01967627	-0.01967627	-0.01967627	-0.01967627	-0.01967627	-0.01967627	-0.01967627	-0.01967627	-0.01967627
72_positive_regulator_chr11_6628211_6628411:FOSL1_5_b148076	1.55551	2.400429	-0.01967627	-0.01967627	-0.01967627	1.115703	0.85812	1.098078	-0.01967627	1.204752	-0.01967627	-0.01967627
72_positive_regulator_chr11_6628211_6628411:FOSL1_5_b148437	-0.01967627	-0.01967627	0.4585984	-0.01967627	1.603217	-0.01967627	0.4849778	0.4554392	0.4108479	-0.01967627	1.145113	-0.01967627
72_positive_regulator_chr11_6628211_6628411:FOSL1_5_b148438	-0.01967627	-0.01967627	-0.01967627	-0.01967627	-0.01967627	-0.01967627	-0.01967627	-0.01967627	-0.01967627	-0.01967627	0.4801073	-0.01967627
72_positive_regulator_chr11_6628211_6628411:FOSL1_5_b148944	-0.01967627	1.109235	-0.01967627	-0.01967627	-0.01967627	-0.01967627	0.4849778	-0.01967627	-0.01967627	-0.01967627	-0.01967627	-0.01967627
72_positive_regulator_chr11_6628211_6628411:FOSL1_5_b149330	-0.01967627	-0.01967627	-0.01967627	-0.01967627	-0.01967627	-0.01967627	-0.01967627	1.336534	0.4108479	-0.01967627	-0.01967627	-0.01967627
72_positive_regulator_chr11_6628211_6628411:FOSL1_5_b149413	-0.01967627	-0.01967627	-0.01967627	-0.01967627	-0.01967627	-0.01967627	-0.01967627	-0.01967627	0.7419889	-0.01967627	-0.01967627	-0.01967627
72_positive_regulator_chr11_6628211_6628411:FOSL1_5_b150826	-0.01967627	-0.01967627	-0.01967627	-0.01967627	-0.01967627	-0.01967627	0.4849778	-0.01967627	0.7419889	-0.01967627	-0.01967627	-0.01967627
72_positive_regulator_chr11_6628211_6628411:FOSL1_5_b150930	-0.01967627	-0.01967627	-0.01967627	-0.01967627	-0.01967627	-0.01967627	-0.01967627	0.8122488	-0.01967627	-0.01967627	-0.01967627	-0.01967627
72_positive_regulator_chr11_6628211_6628411:FOSL1_5_b151115	-0.01967627	-0.01967627	-0.01967627	-0.01967627	-0.01967627	-0.01967627	0.85812	1.336534	0.7419889	-0.01967627	-0.01967627	-0.01967627
72_positive_regulator_chr11_6628211_6628411:FOSL1_5_b151936	-0.01967627	-0.01967627	-0.01967627	-0.01967627	-0.01967627	-0.01967627	-0.01967627	-0.01967627	1.433771	-0.01967627	-0.01967627	-0.01967627
72_positive_regulator_chr11_6628211_6628411:FOSL1_5_b152201	-0.01967627	-0.01967627	-0.01967627	-0.01967627	-0.01967627	-0.01967627	0.4849778	0.8122488	0.4108479	2.022547	1.145113	-0.01967627
72_positive_regulator_chr11_6628211_6628411:FOSL1_5_b152358	-0.01967627	-0.01967627	-0.01967627	-0.01967627	-0.01967627	-0.01967627	-0.01967627	0.4554392	-0.01967627	-0.01967627	-0.01967627	0.901167
72_positive_regulator_chr11_6628211_6628411:FOSL1_5_b153864	-0.01967627	-0.01967627	-0.01967627	-0.01967627	-0.01967627	-0.01967627	-0.01967627	0.4554392	1.237873	-0.01967627	-0.01967627	-0.01967627
72_positive_regulator_chr11_6628211_6628411:FOSL1_5_b153869	-0.01967627	-0.01967627	-0.01967627	-0.01967627	-0.01967627	-0.01967627	-0.01967627	-0.01967627	0.4108479	-0.01967627	-0.01967627	-0.01967627
72_positive_regulator_chr11_6628211_6628411:FOSL1_5_b154031	-0.01967627	-0.01967627	-0.01967627	-0.01967627	-0.01967627	-0.01967627	0.4849778	1.541111	0.7419889	-0.01967627	-0.01967627	1.859898
72_positive_regulator_chr11_6628211_6628411:FOSL1_5_b154277	1.55551	-0.01967627	-0.01967627	-0.01967627	-0.01967627	0.8265899	1.399934	-0.01967627	1.237873	-0.01967627	1.145113	1.859898
72_positive_regulator_chr11_6628211_6628411:FOSL1_5_b157370	-0.01967627	-0.01967627	-0.01967627	-0.01967627	-0.01967627	-0.01967627	-0.01967627	-0.01967627	-0.01967627	0.8995381	-0.01967627	-0.01967627
72_positive_regulator_chr11_6628211_6628411:FOSL1_5_b159404	-0.01967627	-0.01967627	-0.01967627	-0.01967627	-0.01967627	-0.01967627	-0.01967627	-0.01967627	-0.01967627	-0.01967627	-0.01967627	-0.01967627
72_positive_regulator_chr11_6628211_6628411:FOSL1_5_b160051	-0.01967627	-0.01967627	-0.01967627	-0.01967627	-0.01967627	-0.01967627	-0.01967627	-0.01967627	0.7419889	-0.01967627	-0.01967627	-0.01967627
72_positive_regulator_chr11_6628211_6628411:FOSL1_5_b16065	-0.01967627	-0.01967627	-0.01967627	-0.01967627	-0.01967627	-0.01967627	-0.01967627	-0.01967627	-0.01967627	-0.01967627	-0.01967627	-0.01967627
72_positive_regulator_chr11_6628211_6628411:FOSL1_5_b160707	-0.01967627	-0.01967627	-0.01967627	0.8631463	-0.01967627	-0.01967627	0.4849778	-0.01967627	-0.01967627	3.824938	-0.01967627	-0.01967627
72_positive_regulator_chr11_6628211_6628411:FOSL1_5_b160841	-0.01967627	-0.01967627	-0.01967627	-0.01967627	-0.01967627	-0.01967627	0.4849778	-0.01967627	-0.01967627	-0.01967627	-0.01967627	1.673221
72_positive_regulator_chr11_6628211_6628411:FOSL1_5_b160955	-0.01967627	-0.01967627	-0.01967627	-0.01967627	-0.01967627	-0.01967627	0.85812	1.336534	1.011133	-0.01967627	-0.01967627	-0.01967627
72_positive_regulator_chr11_6628211_6628411:FOSL1_5_b160956	1.895514	-0.01967627	1.104142	-0.01967627	-0.01967627	0.4646382	-0.01967627	-0.01967627	0.7419889	2.92202	-0.01967627	-0.01967627
72_positive_regulator_chr11_6628211_6628411:FOSL1_5_b161436	-0.01967627	-0.01967627	-0.01967627	-0.01967627	-0.01967627	-0.01967627	-0.01967627	-0.01967627	-0.01967627	-0.01967627	-0.01967627	-0.01967627
72_positive_regulator_chr11_6628211_6628411:FOSL1_5_b162693	-0.01967627	-0.01967627	-0.01967627	-0.01967627	-0.01967627	-0.01967627	-0.01967627	-0.01967627	0.4108479	0.5119349	-0.01967627	-0.01967627
72_positive_regulator_chr11_6628211_6628411:FOSL1_5_b163245	-0.01967627	1.349138	-0.01967627	-0.01967627	0.8537184	-0.01967627	0.85812	0.8122488	0.4108479	-0.01967627	1.781072	-0.01967627
72_positive_regulator_chr11_6628211_6628411:FOSL1_5_b163780	1.735505	-0.01967627	1.104142	-0.01967627	1.393884	-0.01967627	2.355455	1.336534	1.237873	4.071138	-0.01967627	-0.01967627
72_positive_regulator_chr11_6628211_6628411:FOSL1_5_b163963	-0.01967627	0.4612564	-0.01967627	-0.01967627	-0.01967627	-0.01967627	-0.01967627	1.098078	0.4108479	-0.01967627	-0.01967627	-0.01967627
72_positive_regulator_chr11_6628211_6628411:FOSL1_5_b165492	-0.01967627	-0.01967627	-0.01967627	-0.01967627	-0.01967627	-0.01967627	-0.01967627	-0.01967627	-0.01967627	-0.01967627	1.145113	-0.01967627
72_positive_regulator_chr11_6628211_6628411:FOSL1_5_b168166	-0.01967627	-0.01967627	-0.01967627	-0.01967627	-0.01967627	-0.01967627	2.57138	0.8122488	0.4108479	2.17073	-0.01967627	-0.01967627
72_positive_regulator_chr11_6628211_6628411:FOSL1_5_b169599	-0.01967627	-0.01967627	-0.01967627	-0.01967627	-0.01967627	-0.01967627	-0.01967627	-0.01967627	-0.01967627	1.204752	-0.01967627	-0.01967627
72_positive_regulator_chr11_6628211_6628411:FOSL1_5_b171425	-0.01967627	-0.01967627	-0.01967627	-0.01967627	-0.01967627	-0.01967627	-0.01967627	0.8122488	-0.01967627	-0.01967627	-0.01967627	-0.01967627
72_positive_regulator_chr11_6628211_6628411:FOSL1_5_b171708	-0.01967627	-0.01967627	-0.01967627	-0.01967627	-0.01967627	-0.01967627	0.85812	1.098078	2.026294	-0.01967627	-0.01967627	1.206729
72_positive_regulator_chr11_6628211_6628411:FOSL1_5_b172860	-0.01967627	-0.01967627	-0.01967627	1.617214	-0.01967627	-0.01967627	0.85812	-0.01967627	1.60622	-0.01967627	-0.01967627	1.206729
72_positive_regulator_chr11_6628211_6628411:FOSL1_5_b174060	-0.01967627	-0.01967627	-0.01967627	-0.01967627	-0.01967627	-0.01967627	-0.01967627	-0.01967627	1.011133	1.857383	-0.01967627	-0.01967627
72_positive_regulator_chr11_6628211_6628411:FOSL1_5_b174546	-0.01967627	-0.01967627	0.8171798	-0.01967627	-0.01967627	-0.01967627	2.234025	1.098078	1.899391	1.670836	-0.01967627	0.901167
72_positive_regulator_chr11_6628211_6628411:FOSL1_5_b174619	-0.01967627	-0.01967627	-0.01967627	-0.01967627	-0.01967627	-0.01967627	-0.01967627	0.8122488	1.011133	-0.01967627	-0.01967627	0.901167
72_positive_regulator_chr11_6628211_6628411:FOSL1_5_b174908	1.109833	-0.01967627	-0.01967627	-0.01967627	-0.01967627	-0.01967627	-0.01967627	-0.01967627	-0.01967627	-0.01967627	-0.01967627	-0.01967627
72_positive_regulator_chr11_6628211_6628411:FOSL1_5_b177017	-0.01967627	-0.01967627	-0.01967627	-0.01967627	-0.01967627	-0.01967627	-0.01967627	0.4554392	-0.01967627	-0.01967627	-0.01967627	-0.01967627
72_positive_regulator_chr11_6628211_6628411:FOSL1_5_b177018	-0.01967627	-0.01967627	-0.01967627	-0.01967627	-0.01967627	-0.01967627	-0.01967627	0.8122488	-0.01967627	-0.01967627	-0.01967627	-0.01967627
72_positive_regulator_chr11_6628211_6628411:FOSL1_5_b177607	-0.01967627	-0.01967627	-0.01967627	-0.01967627	-0.01967627	-0.01967627	0.85812	-0.01967627	-0.01967627	-0.01967627	-0.01967627	-0.01967627
72_positive_regulator_chr11_6628211_6628411:FOSL1_5_b178026	-0.01967627	-0.01967627	-0.01967627	-0.01967627	-0.01967627	-0.01967627	0.4849778	1.098078	-0.01967627	-0.01967627	-0.01967627	1.458748
72_positive_regulator_chr11_6628211_6628411:FOSL1_5_b178629	1.55551	-0.01967627	-0.01967627	-0.01967627	-0.01967627	-0.01967627	-0.01967627	1.336534	1.899391	-0.01967627	-0.01967627	-0.01967627
72_positive_regulator_chr11_6628211_6628411:FOSL1_5_b178887	0.4615688	-0.01967627	-0.01967627	-0.01967627	-0.01967627	-0.01967627	0.85812	0.8122488	-0.01967627	-0.01967627	-0.01967627	-0.01967627
72_positive_regulator_chr11_6628211_6628411:FOSL1_5_b179686	-0.01967627	-0.01967627	-0.01967627	-0.01967627	-0.01967627	-0.01967627	-0.01967627	-0.01967627	-0.01967627	1.670836	-0.01967627	-0.01967627
72_positive_regulator_chr11_6628211_6628411:FOSL1_5_b17987	-0.01967627	-0.01967627	-0.01967627	-0.01967627	-0.01967627	-0.01967627	-0.01967627	-0.01967627	-0.01967627	-0.01967627	-0.01967627	-0.01967627
72_positive_regulator_chr11_6628211_6628411:FOSL1_5_b180224	-0.01967627	1.109235	-0.01967627	-0.01967627	-0.01967627	-0.01967627	-0.01967627	-0.01967627	-0.01967627	-0.01967627	-0.01967627	-0.01967627
72_positive_regulator_chr11_6628211_6628411:FOSL1_5_b180811	-0.01967627	-0.01967627	-0.01967627	-0.01967627	-0.01967627	-0.01967627	-0.01967627	-0.01967627	1.76024	-0.01967627	-0.01967627	-0.01967627
72_positive_regulator_chr11_6628211_6628411:FOSL1_5_b180977	-0.01967627	-0.01967627	-0.01967627	-0.01967627	-0.01967627	-0.01967627	-0.01967627	-0.01967627	0.4108479	-0.01967627	-0.01967627	-0.01967627
72_positive_regulator_chr11_6628211_6628411:FOSL1_5_b180978	-0.01967627	-0.01967627	-0.01967627	-0.01967627	-0.01967627	-0.01967627	-0.01967627	-0.01967627	0.7419889	-0.01967627	-0.01967627	-0.01967627
72_positive_regulator_chr11_6628211_6628411:FOSL1_5_b183035	-0.01967627	-0.01967627	-0.01967627	-0.01967627	-0.01967627	2.047745	-0.01967627	0.4554392	-0.01967627	-0.01967627	-0.01967627	-0.01967627
72_positive_regulator_chr11_6628211_6628411:FOSL1_5_b184288	-0.01967627	-0.01967627	-0.01967627	-0.01967627	-0.01967627	-0.01967627	0.4849778	-0.01967627	-0.01967627	-0.01967627	-0.01967627	-0.01967627
72_positive_regulator_chr11_6628211_6628411:FOSL1_5_b184451	0.4615688	-0.01967627	-0.01967627	1.160452	-0.01967627	-0.01967627	1.154314	-0.01967627	1.011133	0.8995381	0.850592	-0.01967627
72_positive_regulator_chr11_6628211_6628411:FOSL1_5_b185539	-0.01967627	-0.01967627	-0.01967627	0.4882348	-0.01967627	-0.01967627	-0.01967627	-0.01967627	0.7419889	-0.01967627	-0.01967627	-0.01967627
72_positive_regulator_chr11_6628211_6628411:FOSL1_5_b185543	0.8218105	-0.01967627	-0.01967627	-0.01967627	-0.01967627	-0.01967627	0.4849778	1.098078	-0.01967627	-0.01967627	-0.01967627	-0.01967627
72_positive_regulator_chr11_6628211_6628411:FOSL1_5_b185669	-0.01967627	-0.01967627	-0.01967627	-0.01967627	-0.01967627	-0.01967627	-0.01967627	-0.01967627	0.4108479	-0.01967627	-0.01967627	-0.01967627
72_positive_regulator_chr11_6628211_6628411:FOSL1_5_b187356	-0.01967627	-0.01967627	-0.01967627	-0.01967627	-0.01967627	-0.01967627	-0.01967627	-0.01967627	-0.01967627	-0.01967627	-0.01967627	-0.01967627
72_positive_regulator_chr11_6628211_6628411:FOSL1_5_b187399	-0.01967627	-0.01967627	-0.01967627	1.406835	-0.01967627	-0.01967627	1.609758	1.098078	-0.01967627	-0.01967627	-0.01967627	-0.01967627
72_positive_regulator_chr11_6628211_6628411:FOSL1_5_b188653	-0.01967627	-0.01967627	-0.01967627	-0.01967627	-0.01967627	-0.01967627	-0.01967627	0.4554392	1.899391	-0.01967627	-0.01967627	-0.01967627
72_positive_regulator_chr11_6628211_6628411:FOSL1_5_b188677	-0.01967627	-0.01967627	-0.01967627	-0.01967627	-0.01967627	-0.01967627	-0.01967627	-0.01967627	-0.01967627	-0.01967627	-0.01967627	-0.01967627
72_positive_regulator_chr11_6628211_6628411:FOSL1_5_b191356	0.4615688	-0.01967627	-0.01967627	-0.01967627	0.8537184	-0.01967627	-0.01967627	0.8122488	2.142931	-0.01967627	-0.01967627	-0.01967627
72_positive_regulator_chr11_6628211_6628411:FOSL1_5_b191610	-0.01967627	-0.01967627	-0.01967627	-0.01967627	-0.01967627	-0.01967627	-0.01967627	-0.01967627	-0.01967627	-0.01967627	-0.01967627	-0.01967627
72_positive_regulator_chr11_6628211_6628411:FOSL1_5_b191611	-0.01967627	-0.01967627	-0.01967627	-0.01967627	-0.01967627	-0.01967627	0.85812	0.8122488	1.011133	-0.01967627	0.4801073	0.901167
72_positive_regulator_chr11_6628211_6628411:FOSL1_5_b191790	-0.01967627	-0.01967627	1.728124	-0.01967627	-0.01967627	-0.01967627	-0.01967627	0.4554392	-0.01967627	0.5119349	-0.01967627	-0.01967627
72_positive_regulator_chr11_6628211_6628411:FOSL1_5_b192548	-0.01967627	1.109235	-0.01967627	-0.01967627	-0.01967627	-0.01967627	-0.01967627	0.8122488	1.433771	-0.01967627	-0.01967627	-0.01967627
72_positive_regulator_chr11_6628211_6628411:FOSL1_5_b193062	-0.01967627	-0.01967627	-0.01967627	-0.01967627	1.148935	-0.01967627	-0.01967627	-0.01967627	-0.01967627	-0.01967627	-0.01967627	-0.01967627
72_positive_regulator_chr11_6628211_6628411:FOSL1_5_b194947	1.109833	-0.01967627	-0.01967627	-0.01967627	-0.01967627	-0.01967627	0.85812	0.4554392	0.4108479	-0.01967627	-0.01967627	-0.01967627
72_positive_regulator_chr11_6628211_6628411:FOSL1_5_b195164	-0.01967627	-0.01967627	-0.01967627	-0.01967627	-0.01967627	-0.01967627	-0.01967627	-0.01967627	-0.01967627	-0.01967627	-0.01967627	-0.01967627
72_positive_regulator_chr11_6628211_6628411:FOSL1_5_b196279	-0.01967627	-0.01967627	-0.01967627	-0.01967627	-0.01967627	-0.01967627	-0.01967627	-0.01967627	-0.01967627	-0.01967627	-0.01967627	-0.01967627
72_positive_regulator_chr11_6628211_6628411:FOSL1_5_b196912	-0.01967627	-0.01967627	-0.01967627	-0.01967627	-0.01967627	-0.01967627	-0.01967627	-0.01967627	-0.01967627	0.5119349	-0.01967627	-0.01967627
72_positive_regulator_chr11_6628211_6628411:FOSL1_5_b198242	-0.01967627	-0.01967627	-0.01967627	-0.01967627	-0.01967627	-0.01967627	-0.01967627	-0.01967627	-0.01967627	-0.01967627	-0.01967627	-0.01967627
72_positive_regulator_chr11_6628211_6628411:FOSL1_5_b199098	-0.01967627	-0.01967627	-0.01967627	-0.01967627	-0.01967627	-0.01967627	-0.01967627	-0.01967627	1.011133	-0.01967627	2.453855	-0.01967627
72_positive_regulator_chr11_6628211_6628411:FOSL1_5_b199683	-0.01967627	-0.01967627	-0.01967627	-0.01967627	1.148935	-0.01967627	-0.01967627	1.541111	2.026294	-0.01967627	0.850592	-0.01967627
72_positive_regulator_chr11_6628211_6628411:FOSL1_5_b199971	-0.01967627	-0.01967627	-0.01967627	0.8631463	-0.01967627	-0.01967627	0.4849778	-0.01967627	-0.01967627	-0.01967627	-0.01967627	-0.01967627
72_positive_regulator_chr11_6628211_6628411:FOSL1_5_b200244	-0.01967627	0.4612564	0.4585984	-0.01967627	-0.01967627	-0.01967627	-0.01967627	1.098078	1.011133	-0.01967627	-0.01967627	-0.01967627
72_positive_regulator_chr11_6628211_6628411:FOSL1_5_b200492	-0.01967627	-0.01967627	-0.01967627	-0.01967627	-0.01967627	-0.01967627	1.792904	-0.01967627	0.7419889	-0.01967627	-0.01967627	-0.01967627
72_positive_regulator_chr11_6628211_6628411:FOSL1_5_b20082	-0.01967627	-0.01967627	-0.01967627	-0.01967627	-0.01967627	-0.01967627	-0.01967627	0.4554392	-0.01967627	-0.01967627	-0.01967627	-0.01967627
72_positive_regulator_chr11_6628211_6628411:FOSL1_5_b202793	-0.01967627	-0.01967627	-0.01967627	-0.01967627	-0.01967627	-0.01967627	-0.01967627	0.4554392	1.011133	-0.01967627	1.145113	1.673221
72_positive_regulator_chr11_6628211_6628411:FOSL1_5_b203234	-0.01967627	-0.01967627	-0.01967627	-0.01967627	-0.01967627	1.743109	-0.01967627	-0.01967627	0.7419889	-0.01967627	-0.01967627	1.458748
72_positive_regulator_chr11_6628211_6628411:FOSL1_5_b204315	-0.01967627	-0.01967627	-0.01967627	-0.01967627	-0.01967627	1.115703	-0.01967627	-0.01967627	-0.01967627	-0.01967627	-0.01967627	-0.01967627
72_positive_regulator_chr11_6628211_6628411:FOSL1_5_b207486	-0.01967627	-0.01967627	-0.01967627	-0.01967627	-0.01967627	-0.01967627	-0.01967627	-0.01967627	1.237873	-0.01967627	-0.01967627	-0.01967627
72_positive_regulator_chr11_6628211_6628411:FOSL1_5_b207765	0.4615688	-0.01967627	-0.01967627	-0.01967627	-0.01967627	-0.01967627	1.399934	1.879579	0.7419889	0.8995381	-0.01967627	2.173429
72_positive_regulator_chr11_6628211_6628411:FOSL1_5_b208658	-0.01967627	1.109235	-0.01967627	-0.01967627	-0.01967627	-0.01967627	-0.01967627	-0.01967627	-0.01967627	-0.01967627	-0.01967627	0.901167
72_positive_regulator_chr11_6628211_6628411:FOSL1_5_b208779	1.55551	-0.01967627	-0.01967627	-0.01967627	-0.01967627	-0.01967627	0.85812	-0.01967627	-0.01967627	-0.01967627	-0.01967627	-0.01967627
72_positive_regulator_chr11_6628211_6628411:FOSL1_5_b211224	1.109833	1.73473	1.548542	-0.01967627	-0.01967627	1.562689	2.467454	1.336534	0.7419889	0.5119349	-0.01967627	-0.01967627
72_positive_regulator_chr11_6628211_6628411:FOSL1_5_b211225	0.4615688	-0.01967627	-0.01967627	-0.01967627	-0.01967627	-0.01967627	-0.01967627	-0.01967627	-0.01967627	-0.01967627	-0.01967627	-0.01967627
72_positive_regulator_chr11_6628211_6628411:FOSL1_5_b211379	-0.01967627	-0.01967627	-0.01967627	-0.01967627	-0.01967627	-0.01967627	-0.01967627	1.541111	-0.01967627	-0.01967627	-0.01967627	1.206729
72_positive_regulator_chr11_6628211_6628411:FOSL1_5_b212071	-0.01967627	-0.01967627	-0.01967627	1.617214	-0.01967627	-0.01967627	0.4849778	0.4554392	-0.01967627	-0.01967627	-0.01967627	1.206729
72_positive_regulator_chr11_6628211_6628411:FOSL1_5_b213525	-0.01967627	-0.01967627	-0.01967627	-0.01967627	-0.01967627	-0.01967627	-0.01967627	-0.01967627	-0.01967627	-0.01967627	-0.01967627	-0.01967627
72_positive_regulator_chr11_6628211_6628411:FOSL1_5_b215093	-0.01967627	-0.01967627	0.4585984	-0.01967627	-0.01967627	-0.01967627	-0.01967627	1.098078	1.011133	0.8995381	1.943061	-0.01967627
72_positive_regulator_chr11_6628211_6628411:FOSL1_5_b21537	-0.01967627	-0.01967627	-0.01967627	-0.01967627	-0.01967627	-0.01967627	-0.01967627	1.098078	-0.01967627	-0.01967627	-0.01967627	-0.01967627
72_positive_regulator_chr11_6628211_6628411:FOSL1_5_b215461	-0.01967627	-0.01967627	-0.01967627	-0.01967627	-0.01967627	-0.01967627	-0.01967627	-0.01967627	-0.01967627	-0.01967627	-0.01967627	-0.01967627
72_positive_regulator_chr11_6628211_6628411:FOSL1_5_b216249	-0.01967627	-0.01967627	-0.01967627	-0.01967627	-0.01967627	-0.01967627	1.154314	1.336534	0.4108479	-0.01967627	-0.01967627	-0.01967627
72_positive_regulator_chr11_6628211_6628411:FOSL1_5_b217121	-0.01967627	-0.01967627	-0.01967627	-0.01967627	-0.01967627	-0.01967627	-0.01967627	-0.01967627	-0.01967627	-0.01967627	-0.01967627	-0.01967627
72_positive_regulator_chr11_6628211_6628411:FOSL1_5_b217122	-0.01967627	-0.01967627	-0.01967627	-0.01967627	-0.01967627	-0.01967627	-0.01967627	0.8122488	1.237873	-0.01967627	-0.01967627	1.206729
72_positive_regulator_chr11_6628211_6628411:FOSL1_5_b217781	-0.01967627	-0.01967627	0.4585984	-0.01967627	-0.01967627	-0.01967627	-0.01967627	-0.01967627	-0.01967627	-0.01967627	-0.01967627	-0.01967627
72_positive_regulator_chr11_6628211_6628411:FOSL1_5_b218113	-0.01967627	-0.01967627	-0.01967627	-0.01967627	-0.01967627	-0.01967627	1.399934	1.098078	1.76024	-0.01967627	-0.01967627	-0.01967627
72_positive_regulator_chr11_6628211_6628411:FOSL1_5_b218240	-0.01967627	0.4612564	-0.01967627	-0.01967627	-0.01967627	-0.01967627	0.4849778	1.098078	0.7419889	-0.01967627	-0.01967627	1.458748
72_positive_regulator_chr11_6628211_6628411:FOSL1_5_b218510	-0.01967627	1.349138	-0.01967627	-0.01967627	-0.01967627	1.115703	-0.01967627	0.8122488	1.237873	0.8995381	-0.01967627	-0.01967627
72_positive_regulator_chr11_6628211_6628411:FOSL1_5_b218940	-0.01967627	1.554778	-0.01967627	-0.01967627	-0.01967627	-0.01967627	-0.01967627	0.4554392	0.7419889	-0.01967627	-0.01967627	-0.01967627
72_positive_regulator_chr11_6628211_6628411:FOSL1_5_b2205	-0.01967627	-0.01967627	-0.01967627	-0.01967627	-0.01967627	-0.01967627	-0.01967627	-0.01967627	-0.01967627	-0.01967627	-0.01967627	1.206729
72_positive_regulator_chr11_6628211_6628411:FOSL1_5_b220782	-0.01967627	-0.01967627	-0.01967627	-0.01967627	-0.01967627	-0.01967627	-0.01967627	-0.01967627	-0.01967627	-0.01967627	-0.01967627	-0.01967627
72_positive_regulator_chr11_6628211_6628411:FOSL1_5_b221603	-0.01967627	-0.01967627	-0.01967627	-0.01967627	-0.01967627	-0.01967627	1.154314	0.4554392	-0.01967627	-0.01967627	0.4801073	-0.01967627
72_positive_regulator_chr11_6628211_6628411:FOSL1_5_b222420	-0.01967627	-0.01967627	-0.01967627	-0.01967627	-0.01967627	-0.01967627	-0.01967627	-0.01967627	-0.01967627	-0.01967627	-0.01967627	-0.01967627
72_positive_regulator_chr11_6628211_6628411:FOSL1_5_b222424	-0.01967627	-0.01967627	-0.01967627	-0.01967627	-0.01967627	-0.01967627	-0.01967627	1.336534	1.011133	-0.01967627	-0.01967627	-0.01967627
72_positive_regulator_chr11_6628211_6628411:FOSL1_5_b222726	-0.01967627	0.8213237	-0.01967627	-0.01967627	-0.01967627	0.8265899	1.399934	1.336534	0.7419889	-0.01967627	1.145113	0.901167
72_positive_regulator_chr11_6628211_6628411:FOSL1_5_b223728	1.109833	-0.01967627	-0.01967627	-0.01967627	-0.01967627	-0.01967627	-0.01967627	0.4554392	-0.01967627	-0.01967627	-0.01967627	-0.01967627
72_positive_regulator_chr11_6628211_6628411:FOSL1_5_b223926	-0.01967627	-0.01967627	-0.01967627	-0.01967627	-0.01967627	-0.01967627	-0.01967627	-0.01967627	-0.01967627	-0.01967627	-0.01967627	-0.01967627
72_positive_regulator_chr11_6628211_6628411:FOSL1_5_b224303	-0.01967627	-0.01967627	-0.01967627	-0.01967627	-0.01967627	-0.01967627	0.4849778	-0.01967627	-0.01967627	-0.01967627	-0.01967627	-0.01967627
72_positive_regulator_chr11_6628211_6628411:FOSL1_5_b224817	-0.01967627	-0.01967627	-0.01967627	-0.01967627	-0.01967627	-0.01967627	-0.01967627	0.8122488	-0.01967627	-0.01967627	-0.01967627	-0.01967627
72_positive_regulator_chr11_6628211_6628411:FOSL1_5_b22492	-0.01967627	-0.01967627	-0.01967627	1.96361	-0.01967627	-0.01967627	-0.01967627	0.4554392	-0.01967627	-0.01967627	-0.01967627	-0.01967627
72_positive_regulator_chr11_6628211_6628411:FOSL1_5_b225825	1.109833	-0.01967627	-0.01967627	-0.01967627	-0.01967627	-0.01967627	-0.01967627	0.8122488	-0.01967627	-0.01967627	1.389582	-0.01967627
72_positive_regulator_chr11_6628211_6628411:FOSL1_5_b226558	-0.01967627	0.4612564	-0.01967627	-0.01967627	-0.01967627	-0.01967627	0.4849778	-0.01967627	-0.01967627	-0.01967627	-0.01967627	-0.01967627
72_positive_regulator_chr11_6628211_6628411:FOSL1_5_b226559	-0.01967627	1.349138	-0.01967627	-0.01967627	-0.01967627	-0.01967627	1.609758	1.720248	0.4108479	-0.01967627	-0.01967627	-0.01967627
72_positive_regulator_chr11_6628211_6628411:FOSL1_5_b226567	-0.01967627	-0.01967627	-0.01967627	-0.01967627	-0.01967627	-0.01967627	0.4849778	-0.01967627	-0.01967627	-0.01967627	-0.01967627	-0.01967627
72_positive_regulator_chr11_6628211_6628411:FOSL1_5_b226589	-0.01967627	-0.01967627	-0.01967627	-0.01967627	-0.01967627	-0.01967627	-0.01967627	-0.01967627	-0.01967627	-0.01967627	0.850592	-0.01967627
72_positive_regulator_chr11_6628211_6628411:FOSL1_5_b227024	-0.01967627	2.038697	1.104142	-0.01967627	-0.01967627	-0.01967627	-0.01967627	-0.01967627	1.237873	-0.01967627	-0.01967627	-0.01967627
72_positive_regulator_chr11_6628211_6628411:FOSL1_5_b229021	-0.01967627	-0.01967627	-0.01967627	-0.01967627	-0.01967627	-0.01967627	0.85812	-0.01967627	1.011133	-0.01967627	1.389582	-0.01967627
72_positive_regulator_chr11_6628211_6628411:FOSL1_5_b231107	-0.01967627	-0.01967627	-0.01967627	-0.01967627	-0.01967627	-0.01967627	-0.01967627	-0.01967627	-0.01967627	-0.01967627	-0.01967627	-0.01967627
72_positive_regulator_chr11_6628211_6628411:FOSL1_5_b232128	0.4615688	-0.01967627	-0.01967627	-0.01967627	-0.01967627	-0.01967627	-0.01967627	-0.01967627	-0.01967627	-0.01967627	-0.01967627	-0.01967627
72_positive_regulator_chr11_6628211_6628411:FOSL1_5_b232890	-0.01967627	-0.01967627	-0.01967627	-0.01967627	-0.01967627	-0.01967627	-0.01967627	0.4554392	0.4108479	-0.01967627	-0.01967627	-0.01967627
72_positive_regulator_chr11_6628211_6628411:FOSL1_5_b234080	-0.01967627	-0.01967627	-0.01967627	-0.01967627	-0.01967627	-0.01967627	-0.01967627	-0.01967627	-0.01967627	0.8995381	-0.01967627	-0.01967627
72_positive_regulator_chr11_6628211_6628411:FOSL1_5_b236381	-0.01967627	-0.01967627	-0.01967627	-0.01967627	-0.01967627	-0.01967627	-0.01967627	-0.01967627	0.7419889	-0.01967627	-0.01967627	-0.01967627
72_positive_regulator_chr11_6628211_6628411:FOSL1_5_b236916	-0.01967627	-0.01967627	1.104142	-0.01967627	-0.01967627	-0.01967627	-0.01967627	-0.01967627	1.237873	-0.01967627	-0.01967627	-0.01967627
72_positive_regulator_chr11_6628211_6628411:FOSL1_5_b23777	-0.01967627	-0.01967627	-0.01967627	-0.01967627	-0.01967627	-0.01967627	-0.01967627	-0.01967627	-0.01967627	-0.01967627	-0.01967627	-0.01967627
72_positive_regulator_chr11_6628211_6628411:FOSL1_5_b239292	-0.01967627	-0.01967627	-0.01967627	-0.01967627	-0.01967627	-0.01967627	-0.01967627	-0.01967627	0.4108479	-0.01967627	-0.01967627	-0.01967627
72_positive_regulator_chr11_6628211_6628411:FOSL1_5_b23937	-0.01967627	-0.01967627	-0.01967627	-0.01967627	-0.01967627	-0.01967627	-0.01967627	-0.01967627	0.7419889	-0.01967627	-0.01967627	-0.01967627
72_positive_regulator_chr11_6628211_6628411:FOSL1_5_b239863	-0.01967627	-0.01967627	-0.01967627	-0.01967627	-0.01967627	-0.01967627	-0.01967627	-0.01967627	-0.01967627	-0.01967627	-0.01967627	-0.01967627
72_positive_regulator_chr11_6628211_6628411:FOSL1_5_b240190	-0.01967627	-0.01967627	-0.01967627	-0.01967627	-0.01967627	-0.01967627	-0.01967627	-0.01967627	0.4108479	-0.01967627	-0.01967627	-0.01967627
72_positive_regulator_chr11_6628211_6628411:FOSL1_5_b240826	-0.01967627	-0.01967627	-0.01967627	-0.01967627	-0.01967627	-0.01967627	-0.01967627	-0.01967627	0.7419889	-0.01967627	-0.01967627	-0.01967627
72_positive_regulator_chr11_6628211_6628411:FOSL1_5_b240990	-0.01967627	-0.01967627	-0.01967627	-0.01967627	-0.01967627	-0.01967627	-0.01967627	-0.01967627	-0.01967627	-0.01967627	-0.01967627	-0.01967627
72_positive_regulator_chr11_6628211_6628411:FOSL1_5_b241719	-0.01967627	-0.01967627	-0.01967627	-0.01967627	1.603217	-0.01967627	1.399934	1.098078	-0.01967627	-0.01967627	-0.01967627	0.901167
72_positive_regulator_chr11_6628211_6628411:FOSL1_5_b241851	-0.01967627	-0.01967627	0.8171798	-0.01967627	-0.01967627	-0.01967627	0.4849778	0.8122488	-0.01967627	-0.01967627	1.145113	0.901167
72_positive_regulator_chr11_6628211_6628411:FOSL1_5_b242078	-0.01967627	-0.01967627	-0.01967627	-0.01967627	-0.01967627	-0.01967627	-0.01967627	0.8122488	-0.01967627	-0.01967627	-0.01967627	-0.01967627
72_positive_regulator_chr11_6628211_6628411:FOSL1_5_b242596	-0.01967627	-0.01967627	-0.01967627	-0.01967627	-0.01967627	-0.01967627	-0.01967627	-0.01967627	-0.01967627	-0.01967627	-0.01967627	-0.01967627
72_positive_regulator_chr11_6628211_6628411:FOSL1_5_b243403	-0.01967627	-0.01967627	-0.01967627	-0.01967627	-0.01967627	-0.01967627	-0.01967627	-0.01967627	0.4108479	-0.01967627	-0.01967627	-0.01967627
72_positive_regulator_chr11_6628211_6628411:FOSL1_5_b243826	-0.01967627	1.109235	0.8171798	-0.01967627	-0.01967627	-0.01967627	-0.01967627	0.8122488	-0.01967627	-0.01967627	-0.01967627	-0.01967627
72_positive_regulator_chr11_6628211_6628411:FOSL1_5_b243870	-0.01967627	-0.01967627	-0.01967627	-0.01967627	-0.01967627	-0.01967627	-0.01967627	1.336534	1.237873	-0.01967627	-0.01967627	-0.01967627
72_positive_regulator_chr11_6628211_6628411:FOSL1_5_b244294	-0.01967627	-0.01967627	-0.01967627	-0.01967627	-0.01967627	-0.01967627	-0.01967627	-0.01967627	-0.01967627	-0.01967627	-0.01967627	-0.01967627
72_positive_regulator_chr11_6628211_6628411:FOSL1_5_b244557	1.349813	-0.01967627	0.4585984	-0.01967627	-0.01967627	-0.01967627	0.4849778	-0.01967627	-0.01967627	-0.01967627	-0.01967627	0.5130006
72_positive_regulator_chr11_6628211_6628411:FOSL1_5_b245154	-0.01967627	-0.01967627	-0.01967627	-0.01967627	-0.01967627	-0.01967627	-0.01967627	1.541111	0.7419889	-0.01967627	-0.01967627	-0.01967627
72_positive_regulator_chr11_6628211_6628411:FOSL1_5_b245956	-0.01967627	-0.01967627	-0.01967627	-0.01967627	-0.01967627	-0.01967627	-0.01967627	-0.01967627	-0.01967627	-0.01967627	-0.01967627	-0.01967627
72_positive_regulator_chr11_6628211_6628411:FOSL1_5_b246699	1.109833	-0.01967627	-0.01967627	-0.01967627	-0.01967627	-0.01967627	0.4849778	-0.01967627	1.237873	-0.01967627	-0.01967627	-0.01967627
72_positive_regulator_chr11_6628211_6628411:FOSL1_5_b246845	-0.01967627	-0.01967627	-0.01967627	0.4882348	-0.01967627	-0.01967627	-0.01967627	1.720248	-0.01967627	-0.01967627	-0.01967627	-0.01967627
72_positive_regulator_chr11_6628211_6628411:FOSL1_5_b247837	-0.01967627	0.4612564	-0.01967627	-0.01967627	-0.01967627	-0.01967627	1.609758	0.8122488	1.011133	1.456535	-0.01967627	-0.01967627
72_positive_regulator_chr11_6628211_6628411:FOSL1_5_b248281	-0.01967627	-0.01967627	-0.01967627	-0.01967627	-0.01967627	-0.01967627	-0.01967627	-0.01967627	-0.01967627	-0.01967627	-0.01967627	-0.01967627
72_positive_regulator_chr11_6628211_6628411:FOSL1_5_b248929	-0.01967627	-0.01967627	-0.01967627	-0.01967627	0.4821289	-0.01967627	-0.01967627	1.336534	1.011133	-0.01967627	-0.01967627	-0.01967627
72_positive_regulator_chr11_6628211_6628411:FOSL1_5_b249197	-0.01967627	-0.01967627	-0.01967627	-0.01967627	-0.01967627	-0.01967627	-0.01967627	1.879579	-0.01967627	-0.01967627	-0.01967627	-0.01967627
72_positive_regulator_chr11_6628211_6628411:FOSL1_5_b250348	-0.01967627	-0.01967627	-0.01967627	-0.01967627	-0.01967627	-0.01967627	-0.01967627	-0.01967627	-0.01967627	-0.01967627	-0.01967627	-0.01967627
72_positive_regulator_chr11_6628211_6628411:FOSL1_5_b251605	-0.01967627	-0.01967627	-0.01967627	-0.01967627	-0.01967627	-0.01967627	-0.01967627	-0.01967627	-0.01967627	-0.01967627	-0.01967627	-0.01967627
72_positive_regulator_chr11_6628211_6628411:FOSL1_5_b251996	-0.01967627	-0.01967627	-0.01967627	-0.01967627	2.226385	-0.01967627	-0.01967627	1.098078	-0.01967627	-0.01967627	-0.01967627	-0.01967627
72_positive_regulator_chr11_6628211_6628411:FOSL1_5_b256124	-0.01967627	-0.01967627	-0.01967627	-0.01967627	-0.01967627	-0.01967627	-0.01967627	-0.01967627	-0.01967627	-0.01967627	-0.01967627	-0.01967627
72_positive_regulator_chr11_6628211_6628411:FOSL1_5_b258486	-0.01967627	-0.01967627	-0.01967627	-0.01967627	-0.01967627	-0.01967627	-0.01967627	-0.01967627	-0.01967627	-0.01967627	0.850592	-0.01967627
72_positive_regulator_chr11_6628211_6628411:FOSL1_5_b258767	-0.01967627	-0.01967627	-0.01967627	-0.01967627	-0.01967627	-0.01967627	0.85812	-0.01967627	-0.01967627	-0.01967627	-0.01967627	-0.01967627
72_positive_regulator_chr11_6628211_6628411:FOSL1_5_b259226	0.8218105	-0.01967627	0.8171798	-0.01967627	-0.01967627	-0.01967627	1.154314	1.720248	1.433771	-0.01967627	0.4801073	-0.01967627
72_positive_regulator_chr11_6628211_6628411:FOSL1_5_b26004	-0.01967627	-0.01967627	-0.01967627	-0.01967627	-0.01967627	-0.01967627	0.85812	-0.01967627	-0.01967627	-0.01967627	-0.01967627	-0.01967627
72_positive_regulator_chr11_6628211_6628411:FOSL1_5_b26005	-0.01967627	-0.01967627	-0.01967627	-0.01967627	-0.01967627	-0.01967627	0.4849778	-0.01967627	-0.01967627	-0.01967627	-0.01967627	-0.01967627
72_positive_regulator_chr11_6628211_6628411:FOSL1_5_b262492	-0.01967627	-0.01967627	-0.01967627	-0.01967627	-0.01967627	-0.01967627	0.4849778	-0.01967627	-0.01967627	-0.01967627	-0.01967627	-0.01967627
72_positive_regulator_chr11_6628211_6628411:FOSL1_5_b262781	-0.01967627	-0.01967627	0.8171798	-0.01967627	-0.01967627	-0.01967627	-0.01967627	-0.01967627	-0.01967627	-0.01967627	-0.01967627	-0.01967627
72_positive_regulator_chr11_6628211_6628411:FOSL1_5_b263139	-0.01967627	-0.01967627	0.4585984	-0.01967627	-0.01967627	-0.01967627	-0.01967627	-0.01967627	0.7419889	-0.01967627	-0.01967627	-0.01967627
72_positive_regulator_chr11_6628211_6628411:FOSL1_5_b265494	-0.01967627	0.4612564	-0.01967627	-0.01967627	-0.01967627	-0.01967627	-0.01967627	-0.01967627	-0.01967627	-0.01967627	-0.01967627	-0.01967627
72_positive_regulator_chr11_6628211_6628411:FOSL1_5_b265549	-0.01967627	-0.01967627	1.104142	-0.01967627	-0.01967627	-0.01967627	1.154314	-0.01967627	-0.01967627	-0.01967627	-0.01967627	-0.01967627
72_positive_regulator_chr11_6628211_6628411:FOSL1_5_b26693	-0.01967627	2.038697	-0.01967627	0.8631463	-0.01967627	-0.01967627	1.399934	1.098078	2.445097	1.204752	-0.01967627	2.025164
72_positive_regulator_chr11_6628211_6628411:FOSL1_5_b268535	-0.01967627	-0.01967627	-0.01967627	-0.01967627	-0.01967627	-0.01967627	1.154314	0.4554392	1.237873	-0.01967627	-0.01967627	-0.01967627
72_positive_regulator_chr11_6628211_6628411:FOSL1_5_b269082	1.55551	-0.01967627	-0.01967627	-0.01967627	-0.01967627	0.4646382	1.399934	0.4554392	1.237873	-0.01967627	1.781072	-0.01967627
72_positive_regulator_chr11_6628211_6628411:FOSL1_5_b269214	-0.01967627	-0.01967627	-0.01967627	-0.01967627	-0.01967627	-0.01967627	0.4849778	0.4554392	1.011133	0.8995381	1.781072	1.859898
72_positive_regulator_chr11_6628211_6628411:FOSL1_5_b269976	-0.01967627	-0.01967627	-0.01967627	-0.01967627	-0.01967627	-0.01967627	-0.01967627	-0.01967627	-0.01967627	-0.01967627	-0.01967627	-0.01967627
72_positive_regulator_chr11_6628211_6628411:FOSL1_5_b272397	-0.01967627	-0.01967627	0.8171798	1.617214	-0.01967627	-0.01967627	-0.01967627	-0.01967627	-0.01967627	1.204752	-0.01967627	-0.01967627
72_positive_regulator_chr11_6628211_6628411:FOSL1_5_b272940	-0.01967627	-0.01967627	-0.01967627	-0.01967627	-0.01967627	-0.01967627	-0.01967627	-0.01967627	-0.01967627	-0.01967627	-0.01967627	-0.01967627
72_positive_regulator_chr11_6628211_6628411:FOSL1_5_b273049	-0.01967627	-0.01967627	0.8171798	-0.01967627	-0.01967627	-0.01967627	-0.01967627	-0.01967627	0.7419889	-0.01967627	-0.01967627	0.901167
72_positive_regulator_chr11_6628211_6628411:FOSL1_5_b273887	-0.01967627	-0.01967627	0.4585984	-0.01967627	-0.01967627	-0.01967627	1.154314	-0.01967627	-0.01967627	-0.01967627	-0.01967627	-0.01967627
72_positive_regulator_chr11_6628211_6628411:FOSL1_5_b274013	-0.01967627	-0.01967627	-0.01967627	-0.01967627	-0.01967627	-0.01967627	-0.01967627	2.67195	0.7419889	2.17073	-0.01967627	-0.01967627
72_positive_regulator_chr11_6628211_6628411:FOSL1_5_b274626	1.55551	-0.01967627	-0.01967627	-0.01967627	1.148935	1.562689	-0.01967627	0.4554392	1.899391	2.17073	-0.01967627	-0.01967627
72_positive_regulator_chr11_6628211_6628411:FOSL1_5_b274832	-0.01967627	1.349138	-0.01967627	-0.01967627	0.8537184	-0.01967627	1.399934	-0.01967627	0.7419889	-0.01967627	-0.01967627	0.5130006
72_positive_regulator_chr11_6628211_6628411:FOSL1_5_b274841	-0.01967627	-0.01967627	-0.01967627	-0.01967627	-0.01967627	-0.01967627	-0.01967627	-0.01967627	-0.01967627	-0.01967627	1.145113	-0.01967627
72_positive_regulator_chr11_6628211_6628411:FOSL1_5_b275572	1.55551	-0.01967627	-0.01967627	-0.01967627	-0.01967627	-0.01967627	0.4849778	0.8122488	1.237873	-0.01967627	-0.01967627	-0.01967627
72_positive_regulator_chr11_6628211_6628411:FOSL1_5_b275965	1.109833	-0.01967627	-0.01967627	-0.01967627	-0.01967627	-0.01967627	-0.01967627	-0.01967627	0.4108479	-0.01967627	-0.01967627	-0.01967627
72_positive_regulator_chr11_6628211_6628411:FOSL1_5_b27636	-0.01967627	0.8213237	-0.01967627	-0.01967627	-0.01967627	-0.01967627	1.399934	1.098078	-0.01967627	-0.01967627	-0.01967627	-0.01967627
72_positive_regulator_chr11_6628211_6628411:FOSL1_5_b277350	-0.01967627	-0.01967627	-0.01967627	-0.01967627	-0.01967627	-0.01967627	-0.01967627	0.4554392	-0.01967627	-0.01967627	-0.01967627	-0.01967627
72_positive_regulator_chr11_6628211_6628411:FOSL1_5_b280442	-0.01967627	-0.01967627	-0.01967627	-0.01967627	-0.01967627	-0.01967627	1.154314	0.4554392	1.011133	-0.01967627	-0.01967627	-0.01967627
72_positive_regulator_chr11_6628211_6628411:FOSL1_5_b280957	-0.01967627	0.4612564	2.031561	1.800784	-0.01967627	-0.01967627	-0.01967627	-0.01967627	0.4108479	-0.01967627	-0.01967627	-0.01967627
72_positive_regulator_chr11_6628211_6628411:FOSL1_5_b281110	-0.01967627	-0.01967627	-0.01967627	-0.01967627	-0.01967627	-0.01967627	-0.01967627	1.098078	-0.01967627	-0.01967627	-0.01967627	-0.01967627
72_positive_regulator_chr11_6628211_6628411:FOSL1_5_b281317	0.8218105	-0.01967627	-0.01967627	-0.01967627	-0.01967627	-0.01967627	-0.01967627	-0.01967627	1.011133	-0.01967627	0.4801073	-0.01967627
72_positive_regulator_chr11_6628211_6628411:FOSL1_5_b281539	-0.01967627	-0.01967627	1.343387	-0.01967627	-0.01967627	-0.01967627	-0.01967627	-0.01967627	-0.01967627	-0.01967627	-0.01967627	-0.01967627
72_positive_regulator_chr11_6628211_6628411:FOSL1_5_b283030	-0.01967627	-0.01967627	-0.01967627	-0.01967627	-0.01967627	-0.01967627	-0.01967627	-0.01967627	-0.01967627	-0.01967627	-0.01967627	-0.01967627
72_positive_regulator_chr11_6628211_6628411:FOSL1_5_b285450	-0.01967627	-0.01967627	-0.01967627	-0.01967627	-0.01967627	-0.01967627	1.154314	-0.01967627	-0.01967627	0.8995381	-0.01967627	2.173429
72_positive_regulator_chr11_6628211_6628411:FOSL1_5_b287370	-0.01967627	-0.01967627	-0.01967627	-0.01967627	-0.01967627	-0.01967627	-0.01967627	0.4554392	1.76024	-0.01967627	-0.01967627	-0.01967627
72_positive_regulator_chr11_6628211_6628411:FOSL1_5_b28766	0.4615688	-0.01967627	-0.01967627	1.160452	-0.01967627	-0.01967627	0.4849778	-0.01967627	0.7419889	-0.01967627	-0.01967627	-0.01967627
72_positive_regulator_chr11_6628211_6628411:FOSL1_5_b289396	0.4615688	-0.01967627	-0.01967627	-0.01967627	-0.01967627	-0.01967627	0.85812	1.098078	0.7419889	-0.01967627	-0.01967627	-0.01967627
72_positive_regulator_chr11_6628211_6628411:FOSL1_5_b292413	-0.01967627	-0.01967627	-0.01967627	-0.01967627	-0.01967627	-0.01967627	-0.01967627	1.098078	-0.01967627	1.204752	1.145113	-0.01967627
72_positive_regulator_chr11_6628211_6628411:FOSL1_5_b292740	-0.01967627	-0.01967627	-0.01967627	-0.01967627	-0.01967627	-0.01967627	-0.01967627	0.4554392	-0.01967627	-0.01967627	-0.01967627	-0.01967627
72_positive_regulator_chr11_6628211_6628411:FOSL1_5_b292741	1.349813	0.8213237	0.4585984	-0.01967627	-0.01967627	-0.01967627	-0.01967627	1.541111	0.7419889	0.8995381	-0.01967627	-0.01967627
72_positive_regulator_chr11_6628211_6628411:FOSL1_5_b293063	-0.01967627	-0.01967627	1.343387	-0.01967627	-0.01967627	-0.01967627	-0.01967627	-0.01967627	-0.01967627	0.8995381	-0.01967627	-0.01967627
72_positive_regulator_chr11_6628211_6628411:FOSL1_5_b298172	0.4615688	1.73473	-0.01967627	-0.01967627	-0.01967627	-0.01967627	-0.01967627	1.879579	0.7419889	-0.01967627	-0.01967627	-0.01967627
72_positive_regulator_chr11_6628211_6628411:FOSL1_5_b298645	-0.01967627	-0.01967627	0.4585984	-0.01967627	-0.01967627	-0.01967627	0.4849778	1.336534	2.533223	-0.01967627	0.850592	1.206729
72_positive_regulator_chr11_6628211_6628411:FOSL1_5_b298944	-0.01967627	-0.01967627	-0.01967627	-0.01967627	-0.01967627	-0.01967627	-0.01967627	0.4554392	-0.01967627	-0.01967627	-0.01967627	-0.01967627
72_positive_regulator_chr11_6628211_6628411:FOSL1_5_b299315	-0.01967627	0.4612564	-0.01967627	-0.01967627	-0.01967627	-0.01967627	-0.01967627	-0.01967627	-0.01967627	-0.01967627	-0.01967627	-0.01967627
72_positive_regulator_chr11_6628211_6628411:FOSL1_5_b299758	-0.01967627	1.109235	-0.01967627	-0.01967627	-0.01967627	-0.01967627	-0.01967627	0.8122488	-0.01967627	-0.01967627	-0.01967627	-0.01967627
72_positive_regulator_chr11_6628211_6628411:FOSL1_5_b300157	-0.01967627	-0.01967627	-0.01967627	-0.01967627	-0.01967627	-0.01967627	1.609758	1.098078	-0.01967627	-0.01967627	-0.01967627	-0.01967627
72_positive_regulator_chr11_6628211_6628411:FOSL1_5_b301822	-0.01967627	-0.01967627	-0.01967627	1.160452	-0.01967627	-0.01967627	-0.01967627	-0.01967627	0.4108479	-0.01967627	-0.01967627	-0.01967627
72_positive_regulator_chr11_6628211_6628411:FOSL1_5_b30368	-0.01967627	-0.01967627	-0.01967627	-0.01967627	-0.01967627	-0.01967627	-0.01967627	-0.01967627	-0.01967627	-0.01967627	-0.01967627	-0.01967627
72_positive_regulator_chr11_6628211_6628411:FOSL1_5_b303700	-0.01967627	-0.01967627	-0.01967627	-0.01967627	-0.01967627	-0.01967627	-0.01967627	-0.01967627	0.4108479	-0.01967627	-0.01967627	-0.01967627
72_positive_regulator_chr11_6628211_6628411:FOSL1_5_b304553	-0.01967627	-0.01967627	-0.01967627	1.160452	-0.01967627	-0.01967627	0.4849778	-0.01967627	0.4108479	-0.01967627	-0.01967627	-0.01967627
72_positive_regulator_chr11_6628211_6628411:FOSL1_5_b304561	-0.01967627	0.8213237	-0.01967627	-0.01967627	-0.01967627	-0.01967627	1.154314	0.4554392	-0.01967627	-0.01967627	0.4801073	-0.01967627
72_positive_regulator_chr11_6628211_6628411:FOSL1_5_b304562	-0.01967627	-0.01967627	-0.01967627	-0.01967627	-0.01967627	-0.01967627	-0.01967627	-0.01967627	-0.01967627	-0.01967627	0.4801073	-0.01967627
72_positive_regulator_chr11_6628211_6628411:FOSL1_5_b304825	1.109833	-0.01967627	-0.01967627	-0.01967627	-0.01967627	-0.01967627	1.154314	1.098078	-0.01967627	-0.01967627	-0.01967627	-0.01967627
72_positive_regulator_chr11_6628211_6628411:FOSL1_5_b305019	-0.01967627	-0.01967627	-0.01967627	-0.01967627	-0.01967627	-0.01967627	-0.01967627	1.879579	0.4108479	-0.01967627	-0.01967627	-0.01967627
72_positive_regulator_chr11_6628211_6628411:FOSL1_5_b305217	-0.01967627	-0.01967627	-0.01967627	-0.01967627	-0.01967627	-0.01967627	-0.01967627	1.098078	-0.01967627	-0.01967627	-0.01967627	-0.01967627
72_positive_regulator_chr11_6628211_6628411:FOSL1_5_b305363	-0.01967627	-0.01967627	-0.01967627	1.617214	-0.01967627	-0.01967627	1.609758	0.4554392	1.237873	-0.01967627	-0.01967627	-0.01967627
72_positive_regulator_chr11_6628211_6628411:FOSL1_5_b305668	-0.01967627	-0.01967627	-0.01967627	-0.01967627	-0.01967627	-0.01967627	-0.01967627	-0.01967627	-0.01967627	-0.01967627	-0.01967627	-0.01967627
72_positive_regulator_chr11_6628211_6628411:FOSL1_5_b306586	-0.01967627	-0.01967627	-0.01967627	-0.01967627	-0.01967627	-0.01967627	1.609758	1.098078	-0.01967627	-0.01967627	-0.01967627	0.901167
72_positive_regulator_chr11_6628211_6628411:FOSL1_5_b306587	-0.01967627	-0.01967627	-0.01967627	-0.01967627	-0.01967627	-0.01967627	0.4849778	-0.01967627	-0.01967627	-0.01967627	-0.01967627	-0.01967627
72_positive_regulator_chr11_6628211_6628411:FOSL1_5_b306598	-0.01967627	-0.01967627	-0.01967627	-0.01967627	-0.01967627	-0.01967627	-0.01967627	-0.01967627	-0.01967627	-0.01967627	-0.01967627	-0.01967627
72_positive_regulator_chr11_6628211_6628411:FOSL1_5_b306859	-0.01967627	0.8213237	-0.01967627	-0.01967627	-0.01967627	0.8265899	1.399934	1.336534	0.4108479	-0.01967627	-0.01967627	-0.01967627
72_positive_regulator_chr11_6628211_6628411:FOSL1_5_b30710	-0.01967627	-0.01967627	-0.01967627	-0.01967627	-0.01967627	-0.01967627	1.154314	-0.01967627	-0.01967627	-0.01967627	-0.01967627	-0.01967627
72_positive_regulator_chr11_6628211_6628411:FOSL1_5_b307792	-0.01967627	-0.01967627	0.8171798	-0.01967627	-0.01967627	-0.01967627	0.4849778	-0.01967627	1.237873	-0.01967627	-0.01967627	-0.01967627
72_positive_regulator_chr11_6628211_6628411:FOSL1_5_b308094	-0.01967627	-0.01967627	-0.01967627	-0.01967627	-0.01967627	-0.01967627	0.4849778	-0.01967627	-0.01967627	-0.01967627	-0.01967627	-0.01967627
72_positive_regulator_chr11_6628211_6628411:FOSL1_5_b308095	-0.01967627	-0.01967627	-0.01967627	-0.01967627	-0.01967627	-0.01967627	1.154314	-0.01967627	1.237873	-0.01967627	-0.01967627	-0.01967627
72_positive_regulator_chr11_6628211_6628411:FOSL1_5_b308371	1.349813	-0.01967627	-0.01967627	-0.01967627	0.4821289	-0.01967627	0.85812	-0.01967627	1.011133	-0.01967627	0.850592	-0.01967627
72_positive_regulator_chr11_6628211_6628411:FOSL1_5_b308481	-0.01967627	2.930041	-0.01967627	-0.01967627	-0.01967627	-0.01967627	-0.01967627	1.541111	1.011133	-0.01967627	0.850592	0.5130006
72_positive_regulator_chr11_6628211_6628411:FOSL1_5_b308482	-0.01967627	0.4612564	-0.01967627	-0.01967627	-0.01967627	-0.01967627	-0.01967627	-0.01967627	-0.01967627	-0.01967627	0.4801073	-0.01967627
72_positive_regulator_chr11_6628211_6628411:FOSL1_5_b309719	-0.01967627	-0.01967627	-0.01967627	-0.01967627	-0.01967627	-0.01967627	1.609758	-0.01967627	0.7419889	-0.01967627	-0.01967627	-0.01967627
72_positive_regulator_chr11_6628211_6628411:FOSL1_5_b309969	-0.01967627	-0.01967627	-0.01967627	-0.01967627	-0.01967627	-0.01967627	-0.01967627	-0.01967627	-0.01967627	-0.01967627	-0.01967627	0.901167
72_positive_regulator_chr11_6628211_6628411:FOSL1_5_b311124	-0.01967627	-0.01967627	0.8171798	-0.01967627	-0.01967627	-0.01967627	-0.01967627	1.098078	1.433771	0.5119349	-0.01967627	0.5130006
72_positive_regulator_chr11_6628211_6628411:FOSL1_5_b313548	1.109833	-0.01967627	-0.01967627	-0.01967627	-0.01967627	-0.01967627	-0.01967627	-0.01967627	-0.01967627	-0.01967627	3.25742	1.206729
72_positive_regulator_chr11_6628211_6628411:FOSL1_5_b314921	-0.01967627	0.4612564	-0.01967627	-0.01967627	-0.01967627	-0.01967627	-0.01967627	1.098078	0.7419889	-0.01967627	-0.01967627	0.901167
72_positive_regulator_chr11_6628211_6628411:FOSL1_5_b31592	-0.01967627	-0.01967627	-0.01967627	-0.01967627	-0.01967627	-0.01967627	-0.01967627	0.4554392	-0.01967627	2.305101	-0.01967627	-0.01967627
72_positive_regulator_chr11_6628211_6628411:FOSL1_5_b316006	-0.01967627	-0.01967627	-0.01967627	-0.01967627	-0.01967627	-0.01967627	-0.01967627	0.4554392	-0.01967627	-0.01967627	-0.01967627	-0.01967627
72_positive_regulator_chr11_6628211_6628411:FOSL1_5_b31625	-0.01967627	-0.01967627	-0.01967627	-0.01967627	-0.01967627	-0.01967627	-0.01967627	1.336534	-0.01967627	-0.01967627	-0.01967627	-0.01967627
72_positive_regulator_chr11_6628211_6628411:FOSL1_5_b317431	-0.01967627	-0.01967627	-0.01967627	-0.01967627	1.78599	-0.01967627	-0.01967627	1.098078	1.433771	-0.01967627	-0.01967627	-0.01967627
72_positive_regulator_chr11_6628211_6628411:FOSL1_5_b318041	-0.01967627	1.109235	-0.01967627	-0.01967627	-0.01967627	-0.01967627	0.4849778	-0.01967627	0.7419889	-0.01967627	-0.01967627	-0.01967627
72_positive_regulator_chr11_6628211_6628411:FOSL1_5_b318245	-0.01967627	0.8213237	-0.01967627	-0.01967627	-0.01967627	-0.01967627	-0.01967627	-0.01967627	-0.01967627	-0.01967627	-0.01967627	-0.01967627
72_positive_regulator_chr11_6628211_6628411:FOSL1_5_b321399	-0.01967627	-0.01967627	-0.01967627	-0.01967627	-0.01967627	-0.01967627	-0.01967627	-0.01967627	0.7419889	-0.01967627	-0.01967627	-0.01967627
72_positive_regulator_chr11_6628211_6628411:FOSL1_5_b321990	-0.01967627	-0.01967627	-0.01967627	-0.01967627	-0.01967627	-0.01967627	-0.01967627	-0.01967627	-0.01967627	-0.01967627	-0.01967627	-0.01967627
72_positive_regulator_chr11_6628211_6628411:FOSL1_5_b322137	-0.01967627	-0.01967627	-0.01967627	-0.01967627	-0.01967627	-0.01967627	-0.01967627	-0.01967627	1.433771	-0.01967627	-0.01967627	1.206729
72_positive_regulator_chr11_6628211_6628411:FOSL1_5_b322934	-0.01967627	-0.01967627	-0.01967627	-0.01967627	-0.01967627	-0.01967627	-0.01967627	0.8122488	1.237873	0.8995381	0.850592	-0.01967627
72_positive_regulator_chr11_6628211_6628411:FOSL1_5_b323812	-0.01967627	-0.01967627	-0.01967627	-0.01967627	-0.01967627	-0.01967627	-0.01967627	0.4554392	-0.01967627	-0.01967627	-0.01967627	0.901167
72_positive_regulator_chr11_6628211_6628411:FOSL1_5_b325767	-0.01967627	-0.01967627	-0.01967627	-0.01967627	-0.01967627	-0.01967627	-0.01967627	-0.01967627	-0.01967627	-0.01967627	1.389582	-0.01967627
72_positive_regulator_chr11_6628211_6628411:FOSL1_5_b325915	-0.01967627	-0.01967627	-0.01967627	-0.01967627	-0.01967627	-0.01967627	0.4849778	1.098078	1.899391	-0.01967627	-0.01967627	-0.01967627
72_positive_regulator_chr11_6628211_6628411:FOSL1_5_b326981	-0.01967627	-0.01967627	-0.01967627	-0.01967627	-0.01967627	-0.01967627	-0.01967627	1.098078	1.237873	-0.01967627	-0.01967627	-0.01967627
72_positive_regulator_chr11_6628211_6628411:FOSL1_5_b327317	-0.01967627	0.4612564	-0.01967627	-0.01967627	-0.01967627	-0.01967627	1.154314	1.098078	1.237873	0.5119349	-0.01967627	-0.01967627
72_positive_regulator_chr11_6628211_6628411:FOSL1_5_b327320	-0.01967627	-0.01967627	-0.01967627	-0.01967627	-0.01967627	1.356438	-0.01967627	1.336534	0.7419889	-0.01967627	-0.01967627	-0.01967627
72_positive_regulator_chr11_6628211_6628411:FOSL1_5_b329503	1.55551	-0.01967627	0.8171798	-0.01967627	-0.01967627	-0.01967627	0.85812	1.541111	1.011133	-0.01967627	-0.01967627	-0.01967627
72_positive_regulator_chr11_6628211_6628411:FOSL1_5_b330115	-0.01967627	-0.01967627	-0.01967627	-0.01967627	-0.01967627	-0.01967627	0.85812	-0.01967627	-0.01967627	-0.01967627	-0.01967627	-0.01967627
72_positive_regulator_chr11_6628211_6628411:FOSL1_5_b330116	-0.01967627	-0.01967627	-0.01967627	-0.01967627	-0.01967627	-0.01967627	-0.01967627	-0.01967627	-0.01967627	-0.01967627	-0.01967627	-0.01967627
72_positive_regulator_chr11_6628211_6628411:FOSL1_5_b331063	-0.01967627	-0.01967627	-0.01967627	-0.01967627	-0.01967627	1.115703	-0.01967627	-0.01967627	1.433771	-0.01967627	-0.01967627	-0.01967627
72_positive_regulator_chr11_6628211_6628411:FOSL1_5_b331939	-0.01967627	-0.01967627	-0.01967627	-0.01967627	-0.01967627	-0.01967627	-0.01967627	-0.01967627	-0.01967627	-0.01967627	-0.01967627	-0.01967627
72_positive_regulator_chr11_6628211_6628411:FOSL1_5_b33282	-0.01967627	-0.01967627	-0.01967627	-0.01967627	-0.01967627	-0.01967627	-0.01967627	0.4554392	-0.01967627	-0.01967627	-0.01967627	-0.01967627
72_positive_regulator_chr11_6628211_6628411:FOSL1_5_b336525	-0.01967627	-0.01967627	-0.01967627	-0.01967627	-0.01967627	-0.01967627	-0.01967627	-0.01967627	-0.01967627	-0.01967627	-0.01967627	-0.01967627
72_positive_regulator_chr11_6628211_6628411:FOSL1_5_b33914	-0.01967627	-0.01967627	1.104142	-0.01967627	-0.01967627	-0.01967627	-0.01967627	-0.01967627	-0.01967627	-0.01967627	-0.01967627	-0.01967627
72_positive_regulator_chr11_6628211_6628411:FOSL1_5_b339726	-0.01967627	-0.01967627	1.104142	-0.01967627	-0.01967627	-0.01967627	0.85812	0.4554392	1.237873	-0.01967627	-0.01967627	-0.01967627
72_positive_regulator_chr11_6628211_6628411:FOSL1_5_b341118	-0.01967627	-0.01967627	-0.01967627	-0.01967627	-0.01967627	-0.01967627	0.4849778	-0.01967627	-0.01967627	-0.01967627	0.4801073	-0.01967627
72_positive_regulator_chr11_6628211_6628411:FOSL1_5_b341288	-0.01967627	-0.01967627	-0.01967627	-0.01967627	0.8537184	-0.01967627	-0.01967627	0.8122488	-0.01967627	-0.01967627	-0.01967627	0.901167
72_positive_regulator_chr11_6628211_6628411:FOSL1_5_b342230	-0.01967627	-0.01967627	-0.01967627	-0.01967627	-0.01967627	-0.01967627	-0.01967627	-0.01967627	-0.01967627	-0.01967627	-0.01967627	-0.01967627
72_positive_regulator_chr11_6628211_6628411:FOSL1_5_b342264	-0.01967627	-0.01967627	-0.01967627	-0.01967627	-0.01967627	-0.01967627	1.154314	0.8122488	-0.01967627	0.8995381	-0.01967627	-0.01967627
72_positive_regulator_chr11_6628211_6628411:FOSL1_5_b343917	-0.01967627	-0.01967627	1.548542	-0.01967627	-0.01967627	-0.01967627	-0.01967627	1.336534	0.4108479	1.456535	-0.01967627	-0.01967627
72_positive_regulator_chr11_6628211_6628411:FOSL1_5_b344005	-0.01967627	-0.01967627	-0.01967627	-0.01967627	-0.01967627	-0.01967627	0.85812	1.098078	1.011133	-0.01967627	-0.01967627	-0.01967627
72_positive_regulator_chr11_6628211_6628411:FOSL1_5_b344148	-0.01967627	-0.01967627	-0.01967627	-0.01967627	-0.01967627	-0.01967627	-0.01967627	-0.01967627	-0.01967627	-0.01967627	-0.01967627	-0.01967627
72_positive_regulator_chr11_6628211_6628411:FOSL1_5_b344547	-0.01967627	-0.01967627	-0.01967627	-0.01967627	-0.01967627	-0.01967627	-0.01967627	-0.01967627	0.7419889	-0.01967627	-0.01967627	-0.01967627
72_positive_regulator_chr11_6628211_6628411:FOSL1_5_b345274	-0.01967627	-0.01967627	-0.01967627	-0.01967627	-0.01967627	-0.01967627	-0.01967627	1.098078	-0.01967627	-0.01967627	-0.01967627	-0.01967627
72_positive_regulator_chr11_6628211_6628411:FOSL1_5_b34528	-0.01967627	-0.01967627	1.548542	0.8631463	-0.01967627	-0.01967627	0.4849778	1.098078	0.4108479	-0.01967627	-0.01967627	1.859898
72_positive_regulator_chr11_6628211_6628411:FOSL1_5_b347220	-0.01967627	-0.01967627	-0.01967627	-0.01967627	-0.01967627	-0.01967627	-0.01967627	-0.01967627	0.4108479	-0.01967627	-0.01967627	-0.01967627
72_positive_regulator_chr11_6628211_6628411:FOSL1_5_b349386	-0.01967627	-0.01967627	-0.01967627	-0.01967627	-0.01967627	-0.01967627	-0.01967627	1.098078	0.7419889	-0.01967627	-0.01967627	0.5130006
72_positive_regulator_chr11_6628211_6628411:FOSL1_5_b351811	-0.01967627	1.109235	-0.01967627	-0.01967627	-0.01967627	-0.01967627	-0.01967627	0.8122488	-0.01967627	-0.01967627	-0.01967627	-0.01967627
72_positive_regulator_chr11_6628211_6628411:FOSL1_5_b354523	0.8218105	-0.01967627	-0.01967627	-0.01967627	-0.01967627	-0.01967627	1.154314	-0.01967627	1.237873	-0.01967627	-0.01967627	0.901167
72_positive_regulator_chr11_6628211_6628411:FOSL1_5_b355765	0.8218105	2.400429	-0.01967627	1.160452	-0.01967627	-0.01967627	1.399934	2.67195	1.60622	-0.01967627	-0.01967627	0.5130006
72_positive_regulator_chr11_6628211_6628411:FOSL1_5_b35630	-0.01967627	-0.01967627	-0.01967627	-0.01967627	-0.01967627	-0.01967627	0.85812	-0.01967627	1.011133	-0.01967627	-0.01967627	-0.01967627
72_positive_regulator_chr11_6628211_6628411:FOSL1_5_b356911	-0.01967627	-0.01967627	-0.01967627	-0.01967627	-0.01967627	-0.01967627	-0.01967627	-0.01967627	-0.01967627	1.670836	-0.01967627	-0.01967627
72_positive_regulator_chr11_6628211_6628411:FOSL1_5_b357499	-0.01967627	-0.01967627	-0.01967627	-0.01967627	-0.01967627	-0.01967627	0.4849778	1.720248	0.4108479	-0.01967627	-0.01967627	-0.01967627
72_positive_regulator_chr11_6628211_6628411:FOSL1_5_b358110	-0.01967627	-0.01967627	-0.01967627	-0.01967627	-0.01967627	-0.01967627	-0.01967627	-0.01967627	0.4108479	0.8995381	-0.01967627	1.458748
72_positive_regulator_chr11_6628211_6628411:FOSL1_5_b359269	-0.01967627	1.554778	-0.01967627	-0.01967627	-0.01967627	-0.01967627	-0.01967627	-0.01967627	0.4108479	0.5119349	-0.01967627	-0.01967627
72_positive_regulator_chr11_6628211_6628411:FOSL1_5_b359926	-0.01967627	-0.01967627	-0.01967627	-0.01967627	-0.01967627	-0.01967627	-0.01967627	-0.01967627	-0.01967627	-0.01967627	-0.01967627	-0.01967627
72_positive_regulator_chr11_6628211_6628411:FOSL1_5_b360781	-0.01967627	-0.01967627	-0.01967627	1.160452	-0.01967627	-0.01967627	-0.01967627	0.4554392	-0.01967627	1.204752	-0.01967627	-0.01967627
72_positive_regulator_chr11_6628211_6628411:FOSL1_5_b360987	-0.01967627	-0.01967627	1.343387	-0.01967627	-0.01967627	-0.01967627	-0.01967627	0.8122488	1.433771	-0.01967627	-0.01967627	-0.01967627
72_positive_regulator_chr11_6628211_6628411:FOSL1_5_b361606	-0.01967627	-0.01967627	-0.01967627	-0.01967627	-0.01967627	-0.01967627	-0.01967627	1.541111	1.011133	-0.01967627	-0.01967627	-0.01967627
72_positive_regulator_chr11_6628211_6628411:FOSL1_5_b362033	-0.01967627	-0.01967627	-0.01967627	-0.01967627	-0.01967627	-0.01967627	1.609758	0.4554392	0.4108479	-0.01967627	-0.01967627	-0.01967627
72_positive_regulator_chr11_6628211_6628411:FOSL1_5_b362252	1.735505	-0.01967627	-0.01967627	-0.01967627	-0.01967627	1.562689	0.4849778	-0.01967627	2.351235	-0.01967627	-0.01967627	-0.01967627
72_positive_regulator_chr11_6628211_6628411:FOSL1_5_b363245	-0.01967627	1.109235	-0.01967627	-0.01967627	-0.01967627	-0.01967627	-0.01967627	-0.01967627	0.7419889	-0.01967627	-0.01967627	-0.01967627
72_positive_regulator_chr11_6628211_6628411:FOSL1_5_b363567	-0.01967627	0.4612564	-0.01967627	-0.01967627	-0.01967627	-0.01967627	-0.01967627	0.4554392	1.433771	-0.01967627	-0.01967627	-0.01967627
72_positive_regulator_chr11_6628211_6628411:FOSL1_5_b363573	-0.01967627	-0.01967627	-0.01967627	-0.01967627	-0.01967627	-0.01967627	-0.01967627	-0.01967627	-0.01967627	-0.01967627	-0.01967627	-0.01967627
72_positive_regulator_chr11_6628211_6628411:FOSL1_5_b363757	-0.01967627	-0.01967627	-0.01967627	-0.01967627	-0.01967627	-0.01967627	-0.01967627	-0.01967627	1.237873	-0.01967627	-0.01967627	-0.01967627
72_positive_regulator_chr11_6628211_6628411:FOSL1_5_b363847	-0.01967627	-0.01967627	-0.01967627	-0.01967627	-0.01967627	-0.01967627	0.85812	1.336534	0.7419889	-0.01967627	-0.01967627	1.206729
72_positive_regulator_chr11_6628211_6628411:FOSL1_5_b364827	-0.01967627	-0.01967627	-0.01967627	-0.01967627	-0.01967627	-0.01967627	-0.01967627	1.098078	1.011133	-0.01967627	-0.01967627	-0.01967627
72_positive_regulator_chr11_6628211_6628411:FOSL1_5_b367642	-0.01967627	-0.01967627	0.4585984	-0.01967627	-0.01967627	-0.01967627	0.4849778	-0.01967627	-0.01967627	-0.01967627	-0.01967627	1.458748
72_positive_regulator_chr11_6628211_6628411:FOSL1_5_b367751	-0.01967627	-0.01967627	-0.01967627	-0.01967627	-0.01967627	-0.01967627	1.154314	0.8122488	-0.01967627	0.5119349	-0.01967627	-0.01967627
72_positive_regulator_chr11_6628211_6628411:FOSL1_5_b368277	-0.01967627	-0.01967627	-0.01967627	-0.01967627	-0.01967627	-0.01967627	-0.01967627	-0.01967627	-0.01967627	-0.01967627	-0.01967627	0.5130006
72_positive_regulator_chr11_6628211_6628411:FOSL1_5_b368708	-0.01967627	-0.01967627	-0.01967627	-0.01967627	-0.01967627	-0.01967627	-0.01967627	0.8122488	2.142931	-0.01967627	-0.01967627	-0.01967627
72_positive_regulator_chr11_6628211_6628411:FOSL1_5_b370020	-0.01967627	0.4612564	0.8171798	-0.01967627	-0.01967627	-0.01967627	-0.01967627	-0.01967627	-0.01967627	-0.01967627	-0.01967627	-0.01967627
72_positive_regulator_chr11_6628211_6628411:FOSL1_5_b370036	-0.01967627	-0.01967627	-0.01967627	0.8631463	-0.01967627	-0.01967627	0.85812	0.4554392	-0.01967627	-0.01967627	0.850592	-0.01967627
72_positive_regulator_chr11_6628211_6628411:FOSL1_5_b37048	-0.01967627	-0.01967627	0.8171798	-0.01967627	-0.01967627	-0.01967627	-0.01967627	-0.01967627	0.4108479	0.5119349	-0.01967627	-0.01967627
72_positive_regulator_chr11_6628211_6628411:FOSL1_5_b371007	-0.01967627	0.4612564	-0.01967627	-0.01967627	-0.01967627	-0.01967627	-0.01967627	-0.01967627	-0.01967627	-0.01967627	-0.01967627	-0.01967627
72_positive_regulator_chr11_6628211_6628411:FOSL1_5_b371008	1.109833	1.894704	-0.01967627	-0.01967627	-0.01967627	-0.01967627	0.85812	-0.01967627	0.4108479	-0.01967627	-0.01967627	-0.01967627
72_positive_regulator_chr11_6628211_6628411:FOSL1_5_b372918	-0.01967627	-0.01967627	-0.01967627	-0.01967627	-0.01967627	-0.01967627	-0.01967627	0.8122488	-0.01967627	-0.01967627	-0.01967627	-0.01967627
72_positive_regulator_chr11_6628211_6628411:FOSL1_5_b373210	0.4615688	-0.01967627	-0.01967627	-0.01967627	-0.01967627	-0.01967627	-0.01967627	1.098078	1.237873	-0.01967627	0.4801073	1.458748
72_positive_regulator_chr11_6628211_6628411:FOSL1_5_b374614	-0.01967627	-0.01967627	-0.01967627	-0.01967627	-0.01967627	-0.01967627	0.4849778	1.336534	0.7419889	-0.01967627	-0.01967627	-0.01967627
72_positive_regulator_chr11_6628211_6628411:FOSL1_5_b374821	-0.01967627	-0.01967627	-0.01967627	-0.01967627	-0.01967627	-0.01967627	-0.01967627	0.8122488	1.011133	-0.01967627	-0.01967627	0.5130006
72_positive_regulator_chr11_6628211_6628411:FOSL1_5_b37682	-0.01967627	-0.01967627	-0.01967627	-0.01967627	-0.01967627	-0.01967627	-0.01967627	-0.01967627	-0.01967627	-0.01967627	-0.01967627	-0.01967627
72_positive_regulator_chr11_6628211_6628411:FOSL1_5_b37714	-0.01967627	-0.01967627	-0.01967627	-0.01967627	-0.01967627	0.8265899	-0.01967627	-0.01967627	-0.01967627	-0.01967627	-0.01967627	-0.01967627
72_positive_regulator_chr11_6628211_6628411:FOSL1_5_b378916	-0.01967627	-0.01967627	-0.01967627	-0.01967627	-0.01967627	-0.01967627	0.85812	1.720248	2.533223	0.8995381	-0.01967627	2.430838
72_positive_regulator_chr11_6628211_6628411:FOSL1_5_b379593	-0.01967627	-0.01967627	-0.01967627	-0.01967627	-0.01967627	-0.01967627	-0.01967627	0.8122488	-0.01967627	-0.01967627	-0.01967627	-0.01967627
72_positive_regulator_chr11_6628211_6628411:FOSL1_5_b380090	1.109833	-0.01967627	0.4585984	-0.01967627	-0.01967627	-0.01967627	-0.01967627	0.4554392	1.011133	-0.01967627	-0.01967627	-0.01967627
72_positive_regulator_chr11_6628211_6628411:FOSL1_5_b381251	-0.01967627	-0.01967627	-0.01967627	-0.01967627	-0.01967627	-0.01967627	-0.01967627	1.541111	1.60622	0.5119349	-0.01967627	-0.01967627
72_positive_regulator_chr11_6628211_6628411:FOSL1_5_b38140	-0.01967627	-0.01967627	-0.01967627	-0.01967627	-0.01967627	-0.01967627	-0.01967627	0.8122488	1.237873	-0.01967627	-0.01967627	-0.01967627
72_positive_regulator_chr11_6628211_6628411:FOSL1_5_b382577	-0.01967627	-0.01967627	-0.01967627	-0.01967627	-0.01967627	-0.01967627	-0.01967627	0.8122488	-0.01967627	-0.01967627	-0.01967627	-0.01967627
72_positive_regulator_chr11_6628211_6628411:FOSL1_5_b384101	-0.01967627	0.4612564	-0.01967627	-0.01967627	-0.01967627	-0.01967627	-0.01967627	0.4554392	0.7419889	-0.01967627	-0.01967627	-0.01967627
72_positive_regulator_chr11_6628211_6628411:FOSL1_5_b384898	-0.01967627	0.8213237	-0.01967627	-0.01967627	-0.01967627	-0.01967627	0.85812	1.098078	-0.01967627	-0.01967627	-0.01967627	-0.01967627
72_positive_regulator_chr11_6628211_6628411:FOSL1_5_b384913	-0.01967627	-0.01967627	-0.01967627	2.476501	-0.01967627	-0.01967627	1.154314	1.336534	1.433771	0.5119349	1.598566	-0.01967627
72_positive_regulator_chr11_6628211_6628411:FOSL1_5_b3856	-0.01967627	-0.01967627	-0.01967627	-0.01967627	-0.01967627	-0.01967627	-0.01967627	-0.01967627	-0.01967627	-0.01967627	-0.01967627	1.458748
72_positive_regulator_chr11_6628211_6628411:FOSL1_5_b386457	-0.01967627	-0.01967627	-0.01967627	-0.01967627	-0.01967627	-0.01967627	-0.01967627	-0.01967627	-0.01967627	-0.01967627	-0.01967627	-0.01967627
72_positive_regulator_chr11_6628211_6628411:FOSL1_5_b387111	1.735505	-0.01967627	-0.01967627	0.8631463	-0.01967627	-0.01967627	-0.01967627	0.8122488	1.433771	-0.01967627	-0.01967627	-0.01967627
72_positive_regulator_chr11_6628211_6628411:FOSL1_5_b387148	-0.01967627	-0.01967627	-0.01967627	-0.01967627	-0.01967627	-0.01967627	-0.01967627	-0.01967627	-0.01967627	-0.01967627	-0.01967627	-0.01967627
72_positive_regulator_chr11_6628211_6628411:FOSL1_5_b387646	-0.01967627	2.169614	-0.01967627	-0.01967627	-0.01967627	-0.01967627	0.4849778	3.4581	1.237873	-0.01967627	-0.01967627	0.901167
72_positive_regulator_chr11_6628211_6628411:FOSL1_5_b387942	-0.01967627	-0.01967627	-0.01967627	-0.01967627	-0.01967627	-0.01967627	-0.01967627	-0.01967627	-0.01967627	-0.01967627	-0.01967627	-0.01967627
72_positive_regulator_chr11_6628211_6628411:FOSL1_5_b3892	-0.01967627	-0.01967627	-0.01967627	-0.01967627	-0.01967627	-0.01967627	0.4849778	0.4554392	1.237873	-0.01967627	0.850592	-0.01967627
72_positive_regulator_chr11_6628211_6628411:FOSL1_5_b389601	0.8218105	-0.01967627	-0.01967627	-0.01967627	-0.01967627	-0.01967627	1.792904	-0.01967627	-0.01967627	-0.01967627	1.145113	-0.01967627
72_positive_regulator_chr11_6628211_6628411:FOSL1_5_b38963	-0.01967627	-0.01967627	-0.01967627	-0.01967627	-0.01967627	-0.01967627	-0.01967627	-0.01967627	-0.01967627	0.8995381	-0.01967627	-0.01967627
72_positive_regulator_chr11_6628211_6628411:FOSL1_5_b390066	-0.01967627	-0.01967627	-0.01967627	-0.01967627	-0.01967627	-0.01967627	2.101427	0.4554392	-0.01967627	-0.01967627	-0.01967627	-0.01967627
72_positive_regulator_chr11_6628211_6628411:FOSL1_5_b390880	-0.01967627	-0.01967627	-0.01967627	-0.01967627	-0.01967627	-0.01967627	-0.01967627	-0.01967627	-0.01967627	-0.01967627	-0.01967627	-0.01967627
72_positive_regulator_chr11_6628211_6628411:FOSL1_5_b392604	-0.01967627	-0.01967627	-0.01967627	-0.01967627	-0.01967627	-0.01967627	-0.01967627	0.4554392	-0.01967627	-0.01967627	-0.01967627	-0.01967627
72_positive_regulator_chr11_6628211_6628411:FOSL1_5_b392877	-0.01967627	-0.01967627	-0.01967627	-0.01967627	-0.01967627	-0.01967627	1.792904	1.336534	2.026294	-0.01967627	-0.01967627	-0.01967627
72_positive_regulator_chr11_6628211_6628411:FOSL1_5_b392924	-0.01967627	-0.01967627	-0.01967627	-0.01967627	-0.01967627	-0.01967627	-0.01967627	-0.01967627	1.237873	-0.01967627	-0.01967627	-0.01967627
72_positive_regulator_chr11_6628211_6628411:FOSL1_5_b393187	-0.01967627	-0.01967627	-0.01967627	-0.01967627	-0.01967627	-0.01967627	-0.01967627	1.879579	-0.01967627	-0.01967627	-0.01967627	-0.01967627
72_positive_regulator_chr11_6628211_6628411:FOSL1_5_b393458	-0.01967627	1.349138	-0.01967627	-0.01967627	-0.01967627	-0.01967627	0.85812	-0.01967627	-0.01967627	-0.01967627	0.850592	-0.01967627
72_positive_regulator_chr11_6628211_6628411:FOSL1_5_b394253	-0.01967627	-0.01967627	-0.01967627	-0.01967627	-0.01967627	-0.01967627	-0.01967627	2.153536	-0.01967627	-0.01967627	-0.01967627	0.901167
72_positive_regulator_chr11_6628211_6628411:FOSL1_5_b395399	-0.01967627	-0.01967627	-0.01967627	-0.01967627	-0.01967627	-0.01967627	-0.01967627	-0.01967627	-0.01967627	-0.01967627	-0.01967627	-0.01967627
72_positive_regulator_chr11_6628211_6628411:FOSL1_5_b396378	1.109833	-0.01967627	-0.01967627	-0.01967627	-0.01967627	-0.01967627	0.4849778	1.541111	-0.01967627	-0.01967627	-0.01967627	-0.01967627
72_positive_regulator_chr11_6628211_6628411:FOSL1_5_b396775	-0.01967627	0.4612564	-0.01967627	-0.01967627	-0.01967627	1.115703	1.154314	1.879579	1.237873	-0.01967627	-0.01967627	-0.01967627
72_positive_regulator_chr11_6628211_6628411:FOSL1_5_b398544	0.8218105	-0.01967627	-0.01967627	-0.01967627	-0.01967627	-0.01967627	-0.01967627	-0.01967627	-0.01967627	-0.01967627	-0.01967627	-0.01967627
72_positive_regulator_chr11_6628211_6628411:FOSL1_5_b398987	-0.01967627	-0.01967627	-0.01967627	-0.01967627	-0.01967627	-0.01967627	1.792904	-0.01967627	-0.01967627	-0.01967627	-0.01967627	-0.01967627
72_positive_regulator_chr11_6628211_6628411:FOSL1_5_b40185	-0.01967627	-0.01967627	-0.01967627	-0.01967627	-0.01967627	-0.01967627	1.154314	-0.01967627	0.7419889	-0.01967627	1.598566	-0.01967627
72_positive_regulator_chr11_6628211_6628411:FOSL1_5_b402468	-0.01967627	-0.01967627	-0.01967627	-0.01967627	-0.01967627	-0.01967627	-0.01967627	0.4554392	0.4108479	-0.01967627	-0.01967627	-0.01967627
72_positive_regulator_chr11_6628211_6628411:FOSL1_5_b404148	-0.01967627	1.109235	-0.01967627	-0.01967627	-0.01967627	-0.01967627	-0.01967627	-0.01967627	-0.01967627	-0.01967627	-0.01967627	-0.01967627
72_positive_regulator_chr11_6628211_6628411:FOSL1_5_b407043	-0.01967627	-0.01967627	-0.01967627	-0.01967627	-0.01967627	-0.01967627	-0.01967627	-0.01967627	-0.01967627	-0.01967627	-0.01967627	-0.01967627
72_positive_regulator_chr11_6628211_6628411:FOSL1_5_b407657	-0.01967627	-0.01967627	-0.01967627	-0.01967627	-0.01967627	-0.01967627	-0.01967627	-0.01967627	-0.01967627	-0.01967627	-0.01967627	1.206729
72_positive_regulator_chr11_6628211_6628411:FOSL1_5_b407929	-0.01967627	-0.01967627	-0.01967627	-0.01967627	-0.01967627	-0.01967627	-0.01967627	0.8122488	-0.01967627	-0.01967627	-0.01967627	-0.01967627
72_positive_regulator_chr11_6628211_6628411:FOSL1_5_b408424	-0.01967627	-0.01967627	-0.01967627	-0.01967627	-0.01967627	-0.01967627	-0.01967627	-0.01967627	-0.01967627	-0.01967627	-0.01967627	-0.01967627
72_positive_regulator_chr11_6628211_6628411:FOSL1_5_b409382	-0.01967627	-0.01967627	-0.01967627	-0.01967627	-0.01967627	-0.01967627	-0.01967627	0.8122488	-0.01967627	-0.01967627	-0.01967627	-0.01967627
72_positive_regulator_chr11_6628211_6628411:FOSL1_5_b409478	-0.01967627	-0.01967627	-0.01967627	-0.01967627	-0.01967627	-0.01967627	-0.01967627	-0.01967627	-0.01967627	-0.01967627	-0.01967627	-0.01967627
72_positive_regulator_chr11_6628211_6628411:FOSL1_5_b41058	-0.01967627	-0.01967627	-0.01967627	-0.01967627	-0.01967627	-0.01967627	0.85812	1.541111	-0.01967627	-0.01967627	-0.01967627	-0.01967627
72_positive_regulator_chr11_6628211_6628411:FOSL1_5_b411101	-0.01967627	-0.01967627	0.4585984	-0.01967627	-0.01967627	-0.01967627	1.609758	-0.01967627	1.011133	-0.01967627	-0.01967627	0.901167
72_positive_regulator_chr11_6628211_6628411:FOSL1_5_b4115	-0.01967627	-0.01967627	-0.01967627	-0.01967627	-0.01967627	-0.01967627	0.4849778	-0.01967627	-0.01967627	-0.01967627	-0.01967627	-0.01967627
72_positive_regulator_chr11_6628211_6628411:FOSL1_5_b412743	-0.01967627	-0.01967627	-0.01967627	-0.01967627	-0.01967627	-0.01967627	0.4849778	0.4554392	0.7419889	-0.01967627	-0.01967627	-0.01967627
72_positive_regulator_chr11_6628211_6628411:FOSL1_5_b413254	-0.01967627	-0.01967627	-0.01967627	-0.01967627	-0.01967627	-0.01967627	-0.01967627	-0.01967627	-0.01967627	-0.01967627	-0.01967627	1.859898
72_positive_regulator_chr11_6628211_6628411:FOSL1_5_b415583	-0.01967627	-0.01967627	-0.01967627	-0.01967627	-0.01967627	-0.01967627	-0.01967627	-0.01967627	-0.01967627	-0.01967627	-0.01967627	-0.01967627
72_positive_regulator_chr11_6628211_6628411:FOSL1_5_b415584	-0.01967627	-0.01967627	-0.01967627	-0.01967627	-0.01967627	-0.01967627	-0.01967627	-0.01967627	-0.01967627	-0.01967627	-0.01967627	-0.01967627
72_positive_regulator_chr11_6628211_6628411:FOSL1_5_b416736	-0.01967627	-0.01967627	-0.01967627	-0.01967627	-0.01967627	-0.01967627	-0.01967627	0.4554392	0.4108479	-0.01967627	1.389582	1.458748
72_positive_regulator_chr11_6628211_6628411:FOSL1_5_b416968	-0.01967627	-0.01967627	-0.01967627	-0.01967627	-0.01967627	-0.01967627	-0.01967627	-0.01967627	-0.01967627	-0.01967627	-0.01967627	-0.01967627
72_positive_regulator_chr11_6628211_6628411:FOSL1_5_b417048	-0.01967627	1.349138	1.548542	-0.01967627	-0.01967627	-0.01967627	1.154314	1.541111	0.7419889	-0.01967627	-0.01967627	-0.01967627
72_positive_regulator_chr11_6628211_6628411:FOSL1_5_b417784	-0.01967627	-0.01967627	-0.01967627	-0.01967627	-0.01967627	-0.01967627	0.4849778	-0.01967627	1.60622	-0.01967627	-0.01967627	-0.01967627
72_positive_regulator_chr11_6628211_6628411:FOSL1_5_b41804	-0.01967627	-0.01967627	-0.01967627	-0.01967627	-0.01967627	-0.01967627	-0.01967627	1.541111	1.433771	-0.01967627	-0.01967627	-0.01967627
72_positive_regulator_chr11_6628211_6628411:FOSL1_5_b421519	-0.01967627	-0.01967627	-0.01967627	-0.01967627	-0.01967627	-0.01967627	0.85812	-0.01967627	-0.01967627	-0.01967627	0.850592	-0.01967627
72_positive_regulator_chr11_6628211_6628411:FOSL1_5_b42156	-0.01967627	-0.01967627	-0.01967627	-0.01967627	1.603217	-0.01967627	-0.01967627	0.8122488	1.011133	-0.01967627	-0.01967627	-0.01967627
72_positive_regulator_chr11_6628211_6628411:FOSL1_5_b423380	-0.01967627	-0.01967627	-0.01967627	-0.01967627	-0.01967627	-0.01967627	-0.01967627	0.4554392	1.011133	-0.01967627	-0.01967627	-0.01967627
72_positive_regulator_chr11_6628211_6628411:FOSL1_5_b42362	-0.01967627	-0.01967627	-0.01967627	-0.01967627	-0.01967627	0.8265899	-0.01967627	-0.01967627	-0.01967627	-0.01967627	-0.01967627	-0.01967627
72_positive_regulator_chr11_6628211_6628411:FOSL1_5_b424047	-0.01967627	-0.01967627	-0.01967627	-0.01967627	-0.01967627	-0.01967627	0.85812	0.8122488	0.7419889	-0.01967627	1.389582	-0.01967627
72_positive_regulator_chr11_6628211_6628411:FOSL1_5_b424346	-0.01967627	-0.01967627	-0.01967627	-0.01967627	-0.01967627	-0.01967627	-0.01967627	-0.01967627	-0.01967627	-0.01967627	-0.01967627	-0.01967627
72_positive_regulator_chr11_6628211_6628411:FOSL1_5_b424347	-0.01967627	-0.01967627	-0.01967627	-0.01967627	-0.01967627	-0.01967627	-0.01967627	0.8122488	-0.01967627	-0.01967627	1.943061	-0.01967627
72_positive_regulator_chr11_6628211_6628411:FOSL1_5_b42455	-0.01967627	-0.01967627	0.4585984	-0.01967627	-0.01967627	-0.01967627	-0.01967627	-0.01967627	1.011133	-0.01967627	-0.01967627	-0.01967627
72_positive_regulator_chr11_6628211_6628411:FOSL1_5_b425104	-0.01967627	-0.01967627	-0.01967627	-0.01967627	-0.01967627	-0.01967627	-0.01967627	-0.01967627	-0.01967627	-0.01967627	-0.01967627	-0.01967627
72_positive_regulator_chr11_6628211_6628411:FOSL1_5_b425418	1.349813	0.8213237	-0.01967627	-0.01967627	-0.01967627	-0.01967627	0.4849778	1.541111	-0.01967627	0.8995381	-0.01967627	-0.01967627
72_positive_regulator_chr11_6628211_6628411:FOSL1_5_b425420	-0.01967627	-0.01967627	-0.01967627	-0.01967627	-0.01967627	-0.01967627	-0.01967627	-0.01967627	-0.01967627	0.5119349	-0.01967627	-0.01967627
72_positive_regulator_chr11_6628211_6628411:FOSL1_5_b425497	-0.01967627	-0.01967627	-0.01967627	-0.01967627	-0.01967627	-0.01967627	-0.01967627	0.8122488	-0.01967627	-0.01967627	-0.01967627	-0.01967627
72_positive_regulator_chr11_6628211_6628411:FOSL1_5_b425733	-0.01967627	-0.01967627	-0.01967627	-0.01967627	-0.01967627	-0.01967627	0.85812	-0.01967627	0.7419889	-0.01967627	-0.01967627	1.206729
72_positive_regulator_chr11_6628211_6628411:FOSL1_5_b42586	-0.01967627	-0.01967627	-0.01967627	-0.01967627	-0.01967627	0.8265899	0.85812	1.541111	0.7419889	-0.01967627	-0.01967627	-0.01967627
72_positive_regulator_chr11_6628211_6628411:FOSL1_5_b426505	-0.01967627	-0.01967627	-0.01967627	-0.01967627	-0.01967627	-0.01967627	0.85812	2.023051	1.899391	-0.01967627	1.943061	-0.01967627
72_positive_regulator_chr11_6628211_6628411:FOSL1_5_b428019	-0.01967627	-0.01967627	-0.01967627	-0.01967627	-0.01967627	-0.01967627	-0.01967627	-0.01967627	-0.01967627	1.204752	-0.01967627	-0.01967627
72_positive_regulator_chr11_6628211_6628411:FOSL1_5_b428977	-0.01967627	-0.01967627	-0.01967627	-0.01967627	-0.01967627	-0.01967627	-0.01967627	-0.01967627	-0.01967627	-0.01967627	-0.01967627	-0.01967627
72_positive_regulator_chr11_6628211_6628411:FOSL1_5_b429325	-0.01967627	-0.01967627	-0.01967627	-0.01967627	-0.01967627	1.115703	-0.01967627	1.541111	1.011133	-0.01967627	-0.01967627	-0.01967627
72_positive_regulator_chr11_6628211_6628411:FOSL1_5_b4299	-0.01967627	-0.01967627	-0.01967627	-0.01967627	1.148935	-0.01967627	-0.01967627	0.4554392	1.60622	-0.01967627	-0.01967627	-0.01967627
72_positive_regulator_chr11_6628211_6628411:FOSL1_5_b430928	-0.01967627	-0.01967627	-0.01967627	-0.01967627	-0.01967627	-0.01967627	1.154314	-0.01967627	0.4108479	-0.01967627	-0.01967627	-0.01967627
72_positive_regulator_chr11_6628211_6628411:FOSL1_5_b431682	-0.01967627	-0.01967627	-0.01967627	-0.01967627	-0.01967627	-0.01967627	1.399934	-0.01967627	-0.01967627	1.456535	1.389582	-0.01967627
72_positive_regulator_chr11_6628211_6628411:FOSL1_5_b432548	-0.01967627	-0.01967627	-0.01967627	-0.01967627	-0.01967627	-0.01967627	-0.01967627	0.4554392	-0.01967627	-0.01967627	-0.01967627	-0.01967627
72_positive_regulator_chr11_6628211_6628411:FOSL1_5_b433233	-0.01967627	-0.01967627	-0.01967627	-0.01967627	-0.01967627	-0.01967627	-0.01967627	-0.01967627	1.237873	-0.01967627	1.781072	-0.01967627
72_positive_regulator_chr11_6628211_6628411:FOSL1_5_b433887	-0.01967627	-0.01967627	-0.01967627	-0.01967627	-0.01967627	-0.01967627	-0.01967627	-0.01967627	-0.01967627	-0.01967627	0.4801073	-0.01967627
72_positive_regulator_chr11_6628211_6628411:FOSL1_5_b434437	-0.01967627	-0.01967627	-0.01967627	-0.01967627	-0.01967627	-0.01967627	-0.01967627	0.4554392	1.76024	-0.01967627	1.145113	-0.01967627
72_positive_regulator_chr11_6628211_6628411:FOSL1_5_b434988	1.109833	-0.01967627	-0.01967627	3.752177	0.4821289	-0.01967627	1.154314	1.879579	1.011133	3.003345	-0.01967627	0.5130006
72_positive_regulator_chr11_6628211_6628411:FOSL1_5_b436440	-0.01967627	-0.01967627	-0.01967627	-0.01967627	2.093982	-0.01967627	-0.01967627	-0.01967627	1.899391	-0.01967627	-0.01967627	-0.01967627
72_positive_regulator_chr11_6628211_6628411:FOSL1_5_b436709	-0.01967627	-0.01967627	-0.01967627	-0.01967627	-0.01967627	-0.01967627	-0.01967627	-0.01967627	-0.01967627	-0.01967627	-0.01967627	-0.01967627
72_positive_regulator_chr11_6628211_6628411:FOSL1_5_b437066	-0.01967627	-0.01967627	-0.01967627	-0.01967627	1.393884	-0.01967627	1.609758	1.098078	-0.01967627	1.204752	-0.01967627	-0.01967627
72_positive_regulator_chr11_6628211_6628411:FOSL1_5_b438117	-0.01967627	-0.01967627	0.8171798	-0.01967627	-0.01967627	-0.01967627	-0.01967627	-0.01967627	-0.01967627	-0.01967627	-0.01967627	1.206729
72_positive_regulator_chr11_6628211_6628411:FOSL1_5_b438385	-0.01967627	-0.01967627	-0.01967627	-0.01967627	-0.01967627	2.178909	-0.01967627	-0.01967627	1.433771	-0.01967627	-0.01967627	-0.01967627
72_positive_regulator_chr11_6628211_6628411:FOSL1_5_b439256	-0.01967627	0.8213237	-0.01967627	-0.01967627	-0.01967627	-0.01967627	-0.01967627	-0.01967627	-0.01967627	-0.01967627	-0.01967627	1.458748
72_positive_regulator_chr11_6628211_6628411:FOSL1_5_b440510	-0.01967627	-0.01967627	-0.01967627	-0.01967627	-0.01967627	-0.01967627	1.154314	-0.01967627	0.7419889	-0.01967627	-0.01967627	-0.01967627
72_positive_regulator_chr11_6628211_6628411:FOSL1_5_b440742	-0.01967627	-0.01967627	0.4585984	-0.01967627	-0.01967627	-0.01967627	2.57138	0.4554392	2.250839	-0.01967627	-0.01967627	-0.01967627
72_positive_regulator_chr11_6628211_6628411:FOSL1_5_b440792	-0.01967627	-0.01967627	-0.01967627	-0.01967627	-0.01967627	-0.01967627	0.85812	0.8122488	1.60622	-0.01967627	-0.01967627	-0.01967627
72_positive_regulator_chr11_6628211_6628411:FOSL1_5_b441528	-0.01967627	-0.01967627	-0.01967627	-0.01967627	-0.01967627	-0.01967627	-0.01967627	0.8122488	0.4108479	-0.01967627	-0.01967627	2.307867
72_positive_regulator_chr11_6628211_6628411:FOSL1_5_b441633	-0.01967627	-0.01967627	-0.01967627	-0.01967627	-0.01967627	-0.01967627	0.85812	2.273192	0.4108479	-0.01967627	1.781072	-0.01967627
72_positive_regulator_chr11_6628211_6628411:FOSL1_5_b442723	0.8218105	-0.01967627	1.104142	-0.01967627	-0.01967627	-0.01967627	-0.01967627	1.098078	-0.01967627	-0.01967627	-0.01967627	-0.01967627
72_positive_regulator_chr11_6628211_6628411:FOSL1_5_b443271	1.55551	0.4612564	0.8171798	-0.01967627	-0.01967627	-0.01967627	2.57138	2.153536	1.60622	1.456535	-0.01967627	-0.01967627
72_positive_regulator_chr11_6628211_6628411:FOSL1_5_b443871	-0.01967627	-0.01967627	-0.01967627	-0.01967627	-0.01967627	-0.01967627	-0.01967627	-0.01967627	1.011133	-0.01967627	-0.01967627	-0.01967627
72_positive_regulator_chr11_6628211_6628411:FOSL1_5_b445077	0.8218105	-0.01967627	-0.01967627	-0.01967627	-0.01967627	-0.01967627	-0.01967627	1.336534	-0.01967627	-0.01967627	-0.01967627	-0.01967627
72_positive_regulator_chr11_6628211_6628411:FOSL1_5_b445178	-0.01967627	-0.01967627	-0.01967627	-0.01967627	-0.01967627	-0.01967627	-0.01967627	-0.01967627	-0.01967627	-0.01967627	-0.01967627	-0.01967627
72_positive_regulator_chr11_6628211_6628411:FOSL1_5_b447135	-0.01967627	-0.01967627	-0.01967627	-0.01967627	-0.01967627	-0.01967627	-0.01967627	-0.01967627	1.237873	-0.01967627	-0.01967627	-0.01967627
72_positive_regulator_chr11_6628211_6628411:FOSL1_5_b447320	-0.01967627	-0.01967627	-0.01967627	-0.01967627	-0.01967627	-0.01967627	-0.01967627	-0.01967627	-0.01967627	-0.01967627	-0.01967627	-0.01967627
72_positive_regulator_chr11_6628211_6628411:FOSL1_5_b447874	-0.01967627	-0.01967627	-0.01967627	-0.01967627	-0.01967627	-0.01967627	-0.01967627	-0.01967627	-0.01967627	-0.01967627	-0.01967627	-0.01967627
72_positive_regulator_chr11_6628211_6628411:FOSL1_5_b448805	-0.01967627	0.8213237	-0.01967627	-0.01967627	-0.01967627	-0.01967627	-0.01967627	0.8122488	2.026294	1.204752	-0.01967627	-0.01967627
72_positive_regulator_chr11_6628211_6628411:FOSL1_5_b448894	-0.01967627	-0.01967627	-0.01967627	-0.01967627	-0.01967627	-0.01967627	-0.01967627	-0.01967627	-0.01967627	-0.01967627	-0.01967627	-0.01967627
72_positive_regulator_chr11_6628211_6628411:FOSL1_5_b452303	-0.01967627	-0.01967627	-0.01967627	-0.01967627	-0.01967627	-0.01967627	-0.01967627	0.4554392	-0.01967627	-0.01967627	-0.01967627	-0.01967627
72_positive_regulator_chr11_6628211_6628411:FOSL1_5_b454282	-0.01967627	-0.01967627	-0.01967627	-0.01967627	-0.01967627	0.8265899	-0.01967627	0.8122488	1.433771	-0.01967627	-0.01967627	1.673221
72_positive_regulator_chr11_6628211_6628411:FOSL1_5_b454627	-0.01967627	-0.01967627	-0.01967627	-0.01967627	1.603217	-0.01967627	-0.01967627	1.336534	-0.01967627	-0.01967627	-0.01967627	-0.01967627
72_positive_regulator_chr11_6628211_6628411:FOSL1_5_b455183	-0.01967627	-0.01967627	1.343387	-0.01967627	-0.01967627	-0.01967627	-0.01967627	-0.01967627	-0.01967627	-0.01967627	-0.01967627	0.901167
72_positive_regulator_chr11_6628211_6628411:FOSL1_5_b456058	-0.01967627	1.109235	-0.01967627	1.160452	-0.01967627	0.8265899	-0.01967627	0.4554392	0.7419889	-0.01967627	1.145113	-0.01967627
72_positive_regulator_chr11_6628211_6628411:FOSL1_5_b4566	-0.01967627	-0.01967627	-0.01967627	-0.01967627	-0.01967627	-0.01967627	0.4849778	1.541111	1.60622	-0.01967627	-0.01967627	-0.01967627
72_positive_regulator_chr11_6628211_6628411:FOSL1_5_b457347	1.735505	-0.01967627	-0.01967627	-0.01967627	-0.01967627	-0.01967627	2.101427	0.4554392	0.4108479	-0.01967627	-0.01967627	-0.01967627
72_positive_regulator_chr11_6628211_6628411:FOSL1_5_b45797	-0.01967627	-0.01967627	-0.01967627	-0.01967627	-0.01967627	-0.01967627	1.154314	-0.01967627	-0.01967627	-0.01967627	-0.01967627	-0.01967627
72_positive_regulator_chr11_6628211_6628411:FOSL1_5_b458819	-0.01967627	-0.01967627	-0.01967627	-0.01967627	-0.01967627	-0.01967627	-0.01967627	1.098078	-0.01967627	-0.01967627	-0.01967627	0.901167
72_positive_regulator_chr11_6628211_6628411:FOSL1_5_b459688	-0.01967627	-0.01967627	-0.01967627	-0.01967627	-0.01967627	-0.01967627	0.4849778	-0.01967627	-0.01967627	-0.01967627	-0.01967627	-0.01967627
72_positive_regulator_chr11_6628211_6628411:FOSL1_5_b460057	-0.01967627	-0.01967627	-0.01967627	-0.01967627	-0.01967627	-0.01967627	0.85812	-0.01967627	-0.01967627	-0.01967627	-0.01967627	-0.01967627
72_positive_regulator_chr11_6628211_6628411:FOSL1_5_b460136	-0.01967627	-0.01967627	-0.01967627	-0.01967627	-0.01967627	-0.01967627	-0.01967627	0.8122488	1.60622	-0.01967627	-0.01967627	-0.01967627
72_positive_regulator_chr11_6628211_6628411:FOSL1_5_b460813	-0.01967627	-0.01967627	-0.01967627	-0.01967627	-0.01967627	-0.01967627	-0.01967627	-0.01967627	-0.01967627	-0.01967627	1.145113	-0.01967627
72_positive_regulator_chr11_6628211_6628411:FOSL1_5_b461142	1.735505	-0.01967627	-0.01967627	1.406835	-0.01967627	-0.01967627	1.154314	1.098078	1.011133	2.428016	-0.01967627	0.5130006
72_positive_regulator_chr11_6628211_6628411:FOSL1_5_b461143	0.8218105	-0.01967627	-0.01967627	-0.01967627	-0.01967627	-0.01967627	-0.01967627	-0.01967627	-0.01967627	-0.01967627	-0.01967627	-0.01967627
72_positive_regulator_chr11_6628211_6628411:FOSL1_5_b463633	-0.01967627	-0.01967627	-0.01967627	-0.01967627	-0.01967627	-0.01967627	0.4849778	-0.01967627	1.76024	-0.01967627	-0.01967627	-0.01967627
72_positive_regulator_chr11_6628211_6628411:FOSL1_5_b463797	-0.01967627	-0.01967627	-0.01967627	-0.01967627	-0.01967627	-0.01967627	-0.01967627	-0.01967627	0.4108479	-0.01967627	-0.01967627	-0.01967627
72_positive_regulator_chr11_6628211_6628411:FOSL1_5_b464180	0.8218105	-0.01967627	-0.01967627	-0.01967627	-0.01967627	-0.01967627	-0.01967627	1.336534	0.4108479	-0.01967627	-0.01967627	-0.01967627
72_positive_regulator_chr11_6628211_6628411:FOSL1_5_b464877	1.895514	-0.01967627	1.104142	-0.01967627	-0.01967627	-0.01967627	0.4849778	0.4554392	0.7419889	1.204752	-0.01967627	-0.01967627
72_positive_regulator_chr11_6628211_6628411:FOSL1_5_b464947	-0.01967627	-0.01967627	-0.01967627	-0.01967627	-0.01967627	-0.01967627	-0.01967627	1.098078	-0.01967627	-0.01967627	-0.01967627	-0.01967627
72_positive_regulator_chr11_6628211_6628411:FOSL1_5_b466799	0.4615688	-0.01967627	-0.01967627	-0.01967627	-0.01967627	-0.01967627	0.4849778	-0.01967627	-0.01967627	-0.01967627	-0.01967627	-0.01967627
72_positive_regulator_chr11_6628211_6628411:FOSL1_5_b466800	0.4615688	-0.01967627	-0.01967627	-0.01967627	-0.01967627	-0.01967627	1.792904	1.541111	-0.01967627	0.8995381	-0.01967627	0.5130006
72_positive_regulator_chr11_6628211_6628411:FOSL1_5_b468699	-0.01967627	1.349138	-0.01967627	-0.01967627	-0.01967627	-0.01967627	-0.01967627	0.4554392	-0.01967627	-0.01967627	-0.01967627	-0.01967627
72_positive_regulator_chr11_6628211_6628411:FOSL1_5_b46906	-0.01967627	-0.01967627	-0.01967627	-0.01967627	-0.01967627	-0.01967627	1.399934	-0.01967627	-0.01967627	-0.01967627	-0.01967627	-0.01967627
72_positive_regulator_chr11_6628211_6628411:FOSL1_5_b47026	-0.01967627	-0.01967627	-0.01967627	-0.01967627	-0.01967627	-0.01967627	0.85812	-0.01967627	0.7419889	-0.01967627	-0.01967627	0.901167
72_positive_regulator_chr11_6628211_6628411:FOSL1_5_b4709	-0.01967627	-0.01967627	0.4585984	-0.01967627	-0.01967627	-0.01967627	-0.01967627	-0.01967627	-0.01967627	-0.01967627	-0.01967627	-0.01967627
72_positive_regulator_chr11_6628211_6628411:FOSL1_5_b472420	-0.01967627	-0.01967627	-0.01967627	-0.01967627	-0.01967627	-0.01967627	-0.01967627	-0.01967627	-0.01967627	-0.01967627	-0.01967627	-0.01967627
72_positive_regulator_chr11_6628211_6628411:FOSL1_5_b4742	-0.01967627	-0.01967627	-0.01967627	-0.01967627	-0.01967627	-0.01967627	-0.01967627	0.4554392	-0.01967627	-0.01967627	-0.01967627	-0.01967627
72_positive_regulator_chr11_6628211_6628411:FOSL1_5_b474297	-0.01967627	-0.01967627	1.104142	-0.01967627	-0.01967627	-0.01967627	-0.01967627	-0.01967627	-0.01967627	-0.01967627	-0.01967627	-0.01967627
72_positive_regulator_chr11_6628211_6628411:FOSL1_5_b474576	-0.01967627	-0.01967627	-0.01967627	-0.01967627	-0.01967627	-0.01967627	-0.01967627	0.8122488	-0.01967627	-0.01967627	-0.01967627	-0.01967627
72_positive_regulator_chr11_6628211_6628411:FOSL1_5_b47525	-0.01967627	-0.01967627	-0.01967627	-0.01967627	-0.01967627	-0.01967627	1.154314	-0.01967627	-0.01967627	-0.01967627	-0.01967627	-0.01967627
72_positive_regulator_chr11_6628211_6628411:FOSL1_5_b475915	1.349813	-0.01967627	1.104142	-0.01967627	-0.01967627	-0.01967627	0.85812	1.720248	0.7419889	1.456535	-0.01967627	-0.01967627
72_positive_regulator_chr11_6628211_6628411:FOSL1_5_b476240	-0.01967627	-0.01967627	-0.01967627	-0.01967627	-0.01967627	-0.01967627	-0.01967627	-0.01967627	0.7419889	-0.01967627	-0.01967627	-0.01967627
72_positive_regulator_chr11_6628211_6628411:FOSL1_5_b476241	-0.01967627	-0.01967627	-0.01967627	-0.01967627	-0.01967627	-0.01967627	-0.01967627	-0.01967627	-0.01967627	-0.01967627	-0.01967627	-0.01967627
72_positive_regulator_chr11_6628211_6628411:FOSL1_5_b477269	-0.01967627	-0.01967627	-0.01967627	-0.01967627	-0.01967627	-0.01967627	-0.01967627	-0.01967627	-0.01967627	-0.01967627	-0.01967627	0.901167
72_positive_regulator_chr11_6628211_6628411:FOSL1_5_b47817	0.4615688	-0.01967627	-0.01967627	-0.01967627	-0.01967627	-0.01967627	-0.01967627	1.098078	-0.01967627	-0.01967627	-0.01967627	-0.01967627
72_positive_regulator_chr11_6628211_6628411:FOSL1_5_b479166	-0.01967627	-0.01967627	-0.01967627	-0.01967627	-0.01967627	-0.01967627	-0.01967627	0.8122488	1.011133	-0.01967627	0.4801073	-0.01967627
72_positive_regulator_chr11_6628211_6628411:FOSL1_5_b479739	-0.01967627	-0.01967627	-0.01967627	-0.01967627	-0.01967627	-0.01967627	-0.01967627	0.4554392	-0.01967627	-0.01967627	-0.01967627	1.673221
72_positive_regulator_chr11_6628211_6628411:FOSL1_5_b48064	-0.01967627	-0.01967627	-0.01967627	-0.01967627	-0.01967627	-0.01967627	-0.01967627	-0.01967627	1.011133	-0.01967627	-0.01967627	-0.01967627
72_positive_regulator_chr11_6628211_6628411:FOSL1_5_b481014	-0.01967627	-0.01967627	-0.01967627	-0.01967627	-0.01967627	-0.01967627	1.154314	-0.01967627	2.445097	0.8995381	-0.01967627	-0.01967627
72_positive_regulator_chr11_6628211_6628411:FOSL1_5_b481703	-0.01967627	-0.01967627	1.728124	-0.01967627	-0.01967627	-0.01967627	1.154314	0.4554392	1.433771	-0.01967627	-0.01967627	-0.01967627
72_positive_regulator_chr11_6628211_6628411:FOSL1_5_b482103	-0.01967627	1.109235	-0.01967627	-0.01967627	-0.01967627	-0.01967627	-0.01967627	0.4554392	-0.01967627	-0.01967627	-0.01967627	-0.01967627
72_positive_regulator_chr11_6628211_6628411:FOSL1_5_b483484	-0.01967627	-0.01967627	0.4585984	-0.01967627	-0.01967627	-0.01967627	-0.01967627	-0.01967627	-0.01967627	-0.01967627	-0.01967627	-0.01967627
72_positive_regulator_chr11_6628211_6628411:FOSL1_5_b484501	1.349813	-0.01967627	-0.01967627	-0.01967627	-0.01967627	-0.01967627	-0.01967627	-0.01967627	-0.01967627	-0.01967627	-0.01967627	-0.01967627
72_positive_regulator_chr11_6628211_6628411:FOSL1_5_b486966	-0.01967627	-0.01967627	-0.01967627	-0.01967627	-0.01967627	-0.01967627	0.4849778	-0.01967627	-0.01967627	-0.01967627	-0.01967627	1.673221
72_positive_regulator_chr11_6628211_6628411:FOSL1_5_b487923	-0.01967627	-0.01967627	-0.01967627	-0.01967627	-0.01967627	-0.01967627	-0.01967627	-0.01967627	-0.01967627	-0.01967627	-0.01967627	-0.01967627
72_positive_regulator_chr11_6628211_6628411:FOSL1_5_b488765	-0.01967627	-0.01967627	-0.01967627	-0.01967627	-0.01967627	-0.01967627	-0.01967627	1.541111	-0.01967627	0.8995381	-0.01967627	2.173429
72_positive_regulator_chr11_6628211_6628411:FOSL1_5_b489465	-0.01967627	-0.01967627	-0.01967627	-0.01967627	-0.01967627	-0.01967627	0.4849778	-0.01967627	-0.01967627	-0.01967627	-0.01967627	-0.01967627
72_positive_regulator_chr11_6628211_6628411:FOSL1_5_b489496	-0.01967627	-0.01967627	-0.01967627	-0.01967627	-0.01967627	-0.01967627	-0.01967627	-0.01967627	-0.01967627	-0.01967627	-0.01967627	-0.01967627
72_positive_regulator_chr11_6628211_6628411:FOSL1_5_b49004	-0.01967627	-0.01967627	-0.01967627	-0.01967627	0.4821289	-0.01967627	-0.01967627	1.720248	1.60622	1.670836	-0.01967627	-0.01967627
72_positive_regulator_chr11_6628211_6628411:FOSL1_5_b491953	-0.01967627	-0.01967627	-0.01967627	-0.01967627	-0.01967627	-0.01967627	0.85812	0.4554392	-0.01967627	1.204752	-0.01967627	-0.01967627
72_positive_regulator_chr11_6628211_6628411:FOSL1_5_b492143	-0.01967627	-0.01967627	-0.01967627	-0.01967627	0.4821289	-0.01967627	0.4849778	1.541111	-0.01967627	-0.01967627	1.389582	0.5130006
72_positive_regulator_chr11_6628211_6628411:FOSL1_5_b493113	-0.01967627	-0.01967627	-0.01967627	-0.01967627	-0.01967627	-0.01967627	-0.01967627	-0.01967627	-0.01967627	-0.01967627	-0.01967627	-0.01967627
72_positive_regulator_chr11_6628211_6628411:FOSL1_5_b495309	-0.01967627	-0.01967627	-0.01967627	-0.01967627	-0.01967627	-0.01967627	-0.01967627	-0.01967627	0.4108479	2.305101	1.145113	-0.01967627
72_positive_regulator_chr11_6628211_6628411:FOSL1_5_b495857	-0.01967627	-0.01967627	-0.01967627	-0.01967627	-0.01967627	-0.01967627	-0.01967627	-0.01967627	0.4108479	-0.01967627	-0.01967627	-0.01967627
72_positive_regulator_chr11_6628211_6628411:FOSL1_5_b496319	1.735505	-0.01967627	-0.01967627	-0.01967627	-0.01967627	-0.01967627	-0.01967627	-0.01967627	1.011133	-0.01967627	-0.01967627	-0.01967627
72_positive_regulator_chr11_6628211_6628411:FOSL1_5_b496350	1.109833	-0.01967627	-0.01967627	-0.01967627	-0.01967627	0.8265899	0.4849778	0.4554392	-0.01967627	-0.01967627	-0.01967627	-0.01967627
72_positive_regulator_chr11_6628211_6628411:FOSL1_5_b496561	0.8218105	1.109235	-0.01967627	-0.01967627	-0.01967627	-0.01967627	0.85812	1.336534	0.4108479	-0.01967627	-0.01967627	0.901167
72_positive_regulator_chr11_6628211_6628411:FOSL1_5_b496659	-0.01967627	-0.01967627	-0.01967627	-0.01967627	-0.01967627	-0.01967627	-0.01967627	-0.01967627	0.4108479	-0.01967627	-0.01967627	-0.01967627
72_positive_regulator_chr11_6628211_6628411:FOSL1_5_b496923	-0.01967627	-0.01967627	-0.01967627	-0.01967627	-0.01967627	-0.01967627	-0.01967627	-0.01967627	-0.01967627	-0.01967627	-0.01967627	-0.01967627
72_positive_regulator_chr11_6628211_6628411:FOSL1_5_b49712	-0.01967627	-0.01967627	-0.01967627	-0.01967627	0.4821289	-0.01967627	-0.01967627	0.4554392	-0.01967627	1.204752	-0.01967627	-0.01967627
72_positive_regulator_chr11_6628211_6628411:FOSL1_5_b497211	0.8218105	-0.01967627	1.887806	-0.01967627	-0.01967627	-0.01967627	-0.01967627	-0.01967627	0.7419889	-0.01967627	-0.01967627	-0.01967627
72_positive_regulator_chr11_6628211_6628411:FOSL1_5_b499201	-0.01967627	-0.01967627	-0.01967627	-0.01967627	-0.01967627	-0.01967627	-0.01967627	-0.01967627	0.7419889	-0.01967627	1.145113	-0.01967627
72_positive_regulator_chr11_6628211_6628411:FOSL1_5_b499911	-0.01967627	-0.01967627	0.4585984	-0.01967627	-0.01967627	-0.01967627	-0.01967627	1.098078	0.4108479	-0.01967627	1.145113	-0.01967627
72_positive_regulator_chr11_6628211_6628411:FOSL1_5_b499946	-0.01967627	-0.01967627	-0.01967627	-0.01967627	-0.01967627	-0.01967627	1.154314	1.098078	-0.01967627	-0.01967627	-0.01967627	0.901167
72_positive_regulator_chr11_6628211_6628411:FOSL1_5_b500256	1.109833	-0.01967627	0.8171798	-0.01967627	-0.01967627	-0.01967627	0.4849778	1.336534	2.445097	-0.01967627	1.145113	-0.01967627
72_positive_regulator_chr11_6628211_6628411:FOSL1_5_b501824	0.4615688	-0.01967627	-0.01967627	-0.01967627	-0.01967627	-0.01967627	0.4849778	0.4554392	1.433771	-0.01967627	-0.01967627	-0.01967627
72_positive_regulator_chr11_6628211_6628411:FOSL1_5_b502263	-0.01967627	-0.01967627	-0.01967627	-0.01967627	-0.01967627	-0.01967627	-0.01967627	1.336534	-0.01967627	-0.01967627	-0.01967627	-0.01967627
72_positive_regulator_chr11_6628211_6628411:FOSL1_5_b502717	-0.01967627	-0.01967627	-0.01967627	-0.01967627	-0.01967627	-0.01967627	0.4849778	0.8122488	0.7419889	0.5119349	-0.01967627	-0.01967627
72_positive_regulator_chr11_6628211_6628411:FOSL1_5_b504126	-0.01967627	-0.01967627	-0.01967627	-0.01967627	-0.01967627	-0.01967627	1.399934	-0.01967627	-0.01967627	-0.01967627	-0.01967627	1.673221
72_positive_regulator_chr11_6628211_6628411:FOSL1_5_b504735	-0.01967627	-0.01967627	-0.01967627	-0.01967627	-0.01967627	-0.01967627	-0.01967627	0.8122488	1.011133	-0.01967627	-0.01967627	-0.01967627
72_positive_regulator_chr11_6628211_6628411:FOSL1_5_b505354	-0.01967627	-0.01967627	-0.01967627	-0.01967627	-0.01967627	-0.01967627	-0.01967627	1.098078	-0.01967627	-0.01967627	-0.01967627	-0.01967627
72_positive_regulator_chr11_6628211_6628411:FOSL1_5_b506297	-0.01967627	-0.01967627	-0.01967627	-0.01967627	-0.01967627	-0.01967627	-0.01967627	0.4554392	-0.01967627	-0.01967627	-0.01967627	-0.01967627
72_positive_regulator_chr11_6628211_6628411:FOSL1_5_b506298	-0.01967627	-0.01967627	1.548542	1.160452	-0.01967627	-0.01967627	2.101427	2.273192	0.4108479	1.456535	0.850592	-0.01967627
72_positive_regulator_chr11_6628211_6628411:FOSL1_5_b506631	-0.01967627	-0.01967627	0.4585984	-0.01967627	-0.01967627	-0.01967627	-0.01967627	-0.01967627	0.7419889	-0.01967627	-0.01967627	-0.01967627
72_positive_regulator_chr11_6628211_6628411:FOSL1_5_b507499	-0.01967627	-0.01967627	-0.01967627	-0.01967627	-0.01967627	-0.01967627	-0.01967627	-0.01967627	-0.01967627	-0.01967627	0.4801073	-0.01967627
72_positive_regulator_chr11_6628211_6628411:FOSL1_5_b508127	-0.01967627	-0.01967627	-0.01967627	-0.01967627	-0.01967627	1.115703	-0.01967627	-0.01967627	1.60622	-0.01967627	-0.01967627	-0.01967627
72_positive_regulator_chr11_6628211_6628411:FOSL1_5_b509997	-0.01967627	-0.01967627	-0.01967627	-0.01967627	-0.01967627	-0.01967627	-0.01967627	-0.01967627	1.011133	-0.01967627	-0.01967627	-0.01967627
72_positive_regulator_chr11_6628211_6628411:FOSL1_5_b511174	-0.01967627	-0.01967627	0.8171798	-0.01967627	-0.01967627	-0.01967627	-0.01967627	-0.01967627	-0.01967627	-0.01967627	-0.01967627	-0.01967627
72_positive_regulator_chr11_6628211_6628411:FOSL1_5_b511557	0.4615688	-0.01967627	-0.01967627	-0.01967627	-0.01967627	-0.01967627	-0.01967627	-0.01967627	-0.01967627	-0.01967627	-0.01967627	-0.01967627
72_positive_regulator_chr11_6628211_6628411:FOSL1_5_b512456	0.8218105	-0.01967627	-0.01967627	-0.01967627	-0.01967627	-0.01967627	1.154314	1.541111	0.4108479	-0.01967627	-0.01967627	1.673221
72_positive_regulator_chr11_6628211_6628411:FOSL1_5_b512795	-0.01967627	-0.01967627	-0.01967627	-0.01967627	-0.01967627	-0.01967627	-0.01967627	-0.01967627	-0.01967627	-0.01967627	-0.01967627	-0.01967627
72_positive_regulator_chr11_6628211_6628411:FOSL1_5_b512863	-0.01967627	-0.01967627	-0.01967627	-0.01967627	-0.01967627	-0.01967627	-0.01967627	-0.01967627	1.60622	-0.01967627	-0.01967627	-0.01967627
72_positive_regulator_chr11_6628211_6628411:FOSL1_5_b514919	-0.01967627	-0.01967627	-0.01967627	1.160452	-0.01967627	-0.01967627	-0.01967627	-0.01967627	1.60622	2.022547	-0.01967627	-0.01967627
72_positive_regulator_chr11_6628211_6628411:FOSL1_5_b517671	0.8218105	-0.01967627	1.548542	-0.01967627	-0.01967627	-0.01967627	-0.01967627	0.4554392	1.433771	-0.01967627	-0.01967627	-0.01967627
72_positive_regulator_chr11_6628211_6628411:FOSL1_5_b518103	-0.01967627	-0.01967627	-0.01967627	-0.01967627	-0.01967627	-0.01967627	-0.01967627	-0.01967627	0.4108479	-0.01967627	-0.01967627	-0.01967627
72_positive_regulator_chr11_6628211_6628411:FOSL1_5_b518755	-0.01967627	-0.01967627	-0.01967627	-0.01967627	-0.01967627	-0.01967627	1.609758	0.8122488	-0.01967627	-0.01967627	-0.01967627	1.206729
72_positive_regulator_chr11_6628211_6628411:FOSL1_5_b52034	-0.01967627	0.8213237	0.4585984	-0.01967627	-0.01967627	-0.01967627	-0.01967627	0.8122488	1.237873	-0.01967627	0.4801073	1.859898
72_positive_regulator_chr11_6628211_6628411:FOSL1_5_b522374	-0.01967627	-0.01967627	-0.01967627	-0.01967627	-0.01967627	-0.01967627	-0.01967627	-0.01967627	-0.01967627	0.5119349	-0.01967627	-0.01967627
72_positive_regulator_chr11_6628211_6628411:FOSL1_5_b522375	-0.01967627	-0.01967627	-0.01967627	-0.01967627	-0.01967627	-0.01967627	-0.01967627	0.4554392	0.4108479	2.022547	-0.01967627	-0.01967627
72_positive_regulator_chr11_6628211_6628411:FOSL1_5_b52343	-0.01967627	-0.01967627	-0.01967627	-0.01967627	-0.01967627	-0.01967627	-0.01967627	-0.01967627	-0.01967627	-0.01967627	-0.01967627	0.5130006
72_positive_regulator_chr11_6628211_6628411:FOSL1_5_b523650	0.4615688	-0.01967627	-0.01967627	-0.01967627	-0.01967627	-0.01967627	0.4849778	-0.01967627	1.011133	2.022547	-0.01967627	-0.01967627
72_positive_regulator_chr11_6628211_6628411:FOSL1_5_b523755	0.8218105	-0.01967627	-0.01967627	-0.01967627	-0.01967627	-0.01967627	1.609758	-0.01967627	2.616275	-0.01967627	-0.01967627	-0.01967627
72_positive_regulator_chr11_6628211_6628411:FOSL1_5_b526436	-0.01967627	-0.01967627	-0.01967627	-0.01967627	-0.01967627	-0.01967627	0.4849778	-0.01967627	-0.01967627	-0.01967627	-0.01967627	-0.01967627
72_positive_regulator_chr11_6628211_6628411:FOSL1_5_b526783	-0.01967627	-0.01967627	-0.01967627	2.109909	-0.01967627	1.356438	0.4849778	0.8122488	1.60622	1.204752	1.145113	-0.01967627
72_positive_regulator_chr11_6628211_6628411:FOSL1_5_b527820	-0.01967627	0.8213237	1.548542	-0.01967627	-0.01967627	-0.01967627	-0.01967627	-0.01967627	1.011133	1.204752	-0.01967627	-0.01967627
72_positive_regulator_chr11_6628211_6628411:FOSL1_5_b527992	-0.01967627	-0.01967627	-0.01967627	-0.01967627	-0.01967627	-0.01967627	-0.01967627	-0.01967627	0.4108479	-0.01967627	-0.01967627	-0.01967627
72_positive_regulator_chr11_6628211_6628411:FOSL1_5_b528171	-0.01967627	-0.01967627	-0.01967627	-0.01967627	-0.01967627	-0.01967627	0.85812	0.4554392	-0.01967627	-0.01967627	-0.01967627	-0.01967627
72_positive_regulator_chr11_6628211_6628411:FOSL1_5_b528279	-0.01967627	-0.01967627	-0.01967627	-0.01967627	-0.01967627	-0.01967627	-0.01967627	-0.01967627	-0.01967627	-0.01967627	-0.01967627	-0.01967627
72_positive_regulator_chr11_6628211_6628411:FOSL1_5_b528468	-0.01967627	-0.01967627	-0.01967627	-0.01967627	-0.01967627	-0.01967627	-0.01967627	0.8122488	1.433771	-0.01967627	-0.01967627	-0.01967627
72_positive_regulator_chr11_6628211_6628411:FOSL1_5_b530486	-0.01967627	-0.01967627	-0.01967627	-0.01967627	-0.01967627	-0.01967627	-0.01967627	-0.01967627	-0.01967627	-0.01967627	-0.01967627	-0.01967627
72_positive_regulator_chr11_6628211_6628411:FOSL1_5_b530516	-0.01967627	-0.01967627	-0.01967627	-0.01967627	0.8537184	-0.01967627	-0.01967627	0.8122488	-0.01967627	-0.01967627	-0.01967627	-0.01967627
72_positive_regulator_chr11_6628211_6628411:FOSL1_5_b532345	-0.01967627	-0.01967627	-0.01967627	0.4882348	-0.01967627	-0.01967627	-0.01967627	-0.01967627	-0.01967627	-0.01967627	-0.01967627	-0.01967627
72_positive_regulator_chr11_6628211_6628411:FOSL1_5_b532780	-0.01967627	-0.01967627	0.4585984	-0.01967627	-0.01967627	-0.01967627	0.85812	0.4554392	0.4108479	-0.01967627	1.598566	-0.01967627
72_positive_regulator_chr11_6628211_6628411:FOSL1_5_b533326	-0.01967627	-0.01967627	-0.01967627	-0.01967627	-0.01967627	-0.01967627	-0.01967627	0.4554392	-0.01967627	-0.01967627	-0.01967627	-0.01967627
72_positive_regulator_chr11_6628211_6628411:FOSL1_5_b533371	-0.01967627	1.109235	-0.01967627	-0.01967627	-0.01967627	-0.01967627	-0.01967627	0.4554392	1.011133	-0.01967627	-0.01967627	-0.01967627
72_positive_regulator_chr11_6628211_6628411:FOSL1_5_b533864	-0.01967627	-0.01967627	-0.01967627	-0.01967627	-0.01967627	-0.01967627	0.85812	0.4554392	0.7419889	-0.01967627	-0.01967627	-0.01967627
72_positive_regulator_chr11_6628211_6628411:FOSL1_5_b53436	1.55551	1.554778	-0.01967627	1.406835	-0.01967627	-0.01967627	1.154314	1.336534	0.7419889	-0.01967627	0.850592	-0.01967627
72_positive_regulator_chr11_6628211_6628411:FOSL1_5_b534812	2.504231	-0.01967627	0.8171798	-0.01967627	-0.01967627	-0.01967627	0.85812	0.8122488	0.4108479	1.456535	-0.01967627	0.901167
72_positive_regulator_chr11_6628211_6628411:FOSL1_5_b535890	-0.01967627	-0.01967627	-0.01967627	-0.01967627	-0.01967627	-0.01967627	-0.01967627	1.720248	-0.01967627	-0.01967627	1.145113	-0.01967627
72_positive_regulator_chr11_6628211_6628411:FOSL1_5_b536254	0.4615688	-0.01967627	-0.01967627	-0.01967627	-0.01967627	-0.01967627	0.4849778	-0.01967627	-0.01967627	-0.01967627	-0.01967627	-0.01967627
72_positive_regulator_chr11_6628211_6628411:FOSL1_5_b536309	-0.01967627	-0.01967627	-0.01967627	-0.01967627	-0.01967627	-0.01967627	-0.01967627	-0.01967627	1.76024	-0.01967627	-0.01967627	-0.01967627
72_positive_regulator_chr11_6628211_6628411:FOSL1_5_b536498	-0.01967627	1.109235	1.548542	-0.01967627	-0.01967627	-0.01967627	1.399934	1.336534	1.433771	1.456535	-0.01967627	1.673221
72_positive_regulator_chr11_6628211_6628411:FOSL1_5_b5380	-0.01967627	-0.01967627	1.104142	-0.01967627	-0.01967627	-0.01967627	0.85812	0.8122488	1.011133	-0.01967627	-0.01967627	-0.01967627
72_positive_regulator_chr11_6628211_6628411:FOSL1_5_b538258	-0.01967627	-0.01967627	-0.01967627	-0.01967627	-0.01967627	-0.01967627	-0.01967627	-0.01967627	-0.01967627	-0.01967627	-0.01967627	-0.01967627
72_positive_regulator_chr11_6628211_6628411:FOSL1_5_b538515	-0.01967627	-0.01967627	-0.01967627	1.160452	-0.01967627	-0.01967627	-0.01967627	-0.01967627	-0.01967627	-0.01967627	-0.01967627	-0.01967627
72_positive_regulator_chr11_6628211_6628411:FOSL1_5_b541492	-0.01967627	-0.01967627	-0.01967627	-0.01967627	-0.01967627	-0.01967627	-0.01967627	-0.01967627	-0.01967627	-0.01967627	-0.01967627	-0.01967627
72_positive_regulator_chr11_6628211_6628411:FOSL1_5_b541495	-0.01967627	-0.01967627	-0.01967627	-0.01967627	-0.01967627	-0.01967627	-0.01967627	-0.01967627	-0.01967627	-0.01967627	-0.01967627	-0.01967627
72_positive_regulator_chr11_6628211_6628411:FOSL1_5_b541991	-0.01967627	1.109235	1.104142	0.8631463	1.78599	-0.01967627	0.85812	-0.01967627	2.76928	-0.01967627	0.850592	-0.01967627
72_positive_regulator_chr11_6628211_6628411:FOSL1_5_b542110	-0.01967627	-0.01967627	-0.01967627	-0.01967627	-0.01967627	-0.01967627	-0.01967627	0.4554392	-0.01967627	-0.01967627	-0.01967627	-0.01967627
72_positive_regulator_chr11_6628211_6628411:FOSL1_5_b542692	-0.01967627	-0.01967627	0.8171798	-0.01967627	-0.01967627	-0.01967627	-0.01967627	-0.01967627	-0.01967627	-0.01967627	-0.01967627	-0.01967627
72_positive_regulator_chr11_6628211_6628411:FOSL1_5_b546562	-0.01967627	-0.01967627	-0.01967627	-0.01967627	0.8537184	-0.01967627	0.85812	-0.01967627	-0.01967627	-0.01967627	-0.01967627	-0.01967627
72_positive_regulator_chr11_6628211_6628411:FOSL1_5_b547774	-0.01967627	-0.01967627	-0.01967627	-0.01967627	-0.01967627	-0.01967627	-0.01967627	-0.01967627	1.011133	-0.01967627	-0.01967627	-0.01967627
72_positive_regulator_chr11_6628211_6628411:FOSL1_5_b549773	-0.01967627	-0.01967627	-0.01967627	-0.01967627	-0.01967627	-0.01967627	-0.01967627	-0.01967627	-0.01967627	-0.01967627	-0.01967627	-0.01967627
72_positive_regulator_chr11_6628211_6628411:FOSL1_5_b549774	-0.01967627	-0.01967627	-0.01967627	-0.01967627	0.8537184	-0.01967627	0.4849778	2.023051	1.237873	1.670836	2.342096	-0.01967627
72_positive_regulator_chr11_6628211_6628411:FOSL1_5_b55227	-0.01967627	1.109235	-0.01967627	-0.01967627	-0.01967627	-0.01967627	-0.01967627	1.336534	2.026294	-0.01967627	-0.01967627	-0.01967627
72_positive_regulator_chr11_6628211_6628411:FOSL1_5_b552826	-0.01967627	-0.01967627	-0.01967627	-0.01967627	-0.01967627	-0.01967627	-0.01967627	-0.01967627	-0.01967627	0.5119349	-0.01967627	-0.01967627
72_positive_regulator_chr11_6628211_6628411:FOSL1_5_b552827	-0.01967627	-0.01967627	-0.01967627	-0.01967627	-0.01967627	-0.01967627	0.4849778	-0.01967627	1.237873	0.5119349	-0.01967627	1.673221
72_positive_regulator_chr11_6628211_6628411:FOSL1_5_b55410	-0.01967627	0.8213237	-0.01967627	-0.01967627	0.4821289	-0.01967627	0.85812	1.098078	0.4108479	-0.01967627	1.943061	-0.01967627
72_positive_regulator_chr11_6628211_6628411:FOSL1_5_b556174	-0.01967627	-0.01967627	-0.01967627	-0.01967627	-0.01967627	-0.01967627	0.85812	0.8122488	0.4108479	-0.01967627	-0.01967627	0.901167
72_positive_regulator_chr11_6628211_6628411:FOSL1_5_b556525	-0.01967627	-0.01967627	-0.01967627	-0.01967627	-0.01967627	-0.01967627	-0.01967627	-0.01967627	-0.01967627	-0.01967627	-0.01967627	-0.01967627
72_positive_regulator_chr11_6628211_6628411:FOSL1_5_b558605	-0.01967627	-0.01967627	-0.01967627	-0.01967627	-0.01967627	-0.01967627	-0.01967627	-0.01967627	-0.01967627	-0.01967627	-0.01967627	-0.01967627
72_positive_regulator_chr11_6628211_6628411:FOSL1_5_b559387	1.109833	-0.01967627	0.8171798	-0.01967627	-0.01967627	-0.01967627	-0.01967627	-0.01967627	0.4108479	-0.01967627	-0.01967627	-0.01967627
72_positive_regulator_chr11_6628211_6628411:FOSL1_5_b560221	-0.01967627	-0.01967627	-0.01967627	-0.01967627	-0.01967627	0.4646382	-0.01967627	0.4554392	-0.01967627	-0.01967627	1.145113	-0.01967627
72_positive_regulator_chr11_6628211_6628411:FOSL1_5_b561424	-0.01967627	-0.01967627	-0.01967627	-0.01967627	-0.01967627	-0.01967627	-0.01967627	-0.01967627	-0.01967627	-0.01967627	-0.01967627	-0.01967627
72_positive_regulator_chr11_6628211_6628411:FOSL1_5_b561453	0.8218105	-0.01967627	-0.01967627	-0.01967627	-0.01967627	-0.01967627	-0.01967627	-0.01967627	-0.01967627	-0.01967627	-0.01967627	-0.01967627
72_positive_regulator_chr11_6628211_6628411:FOSL1_5_b561456	-0.01967627	0.4612564	-0.01967627	-0.01967627	-0.01967627	0.8265899	-0.01967627	1.098078	1.237873	-0.01967627	-0.01967627	-0.01967627
72_positive_regulator_chr11_6628211_6628411:FOSL1_5_b561458	-0.01967627	-0.01967627	-0.01967627	-0.01967627	-0.01967627	-0.01967627	-0.01967627	-0.01967627	0.7419889	-0.01967627	-0.01967627	-0.01967627
72_positive_regulator_chr11_6628211_6628411:FOSL1_5_b561571	-0.01967627	-0.01967627	-0.01967627	-0.01967627	-0.01967627	-0.01967627	-0.01967627	-0.01967627	-0.01967627	-0.01967627	1.389582	-0.01967627
72_positive_regulator_chr11_6628211_6628411:FOSL1_5_b561939	-0.01967627	-0.01967627	-0.01967627	-0.01967627	-0.01967627	-0.01967627	-0.01967627	-0.01967627	-0.01967627	-0.01967627	-0.01967627	1.458748
72_positive_regulator_chr11_6628211_6628411:FOSL1_5_b562676	-0.01967627	-0.01967627	-0.01967627	-0.01967627	-0.01967627	-0.01967627	-0.01967627	0.4554392	-0.01967627	0.8995381	-0.01967627	-0.01967627
72_positive_regulator_chr11_6628211_6628411:FOSL1_5_b563140	-0.01967627	-0.01967627	-0.01967627	-0.01967627	-0.01967627	-0.01967627	-0.01967627	-0.01967627	-0.01967627	-0.01967627	-0.01967627	-0.01967627
72_positive_regulator_chr11_6628211_6628411:FOSL1_5_b563871	-0.01967627	-0.01967627	-0.01967627	-0.01967627	-0.01967627	-0.01967627	-0.01967627	-0.01967627	1.76024	-0.01967627	0.850592	-0.01967627
72_positive_regulator_chr11_6628211_6628411:FOSL1_5_b563886	-0.01967627	-0.01967627	-0.01967627	-0.01967627	-0.01967627	-0.01967627	-0.01967627	-0.01967627	-0.01967627	-0.01967627	-0.01967627	-0.01967627
72_positive_regulator_chr11_6628211_6628411:FOSL1_5_b565860	-0.01967627	-0.01967627	-0.01967627	-0.01967627	-0.01967627	-0.01967627	-0.01967627	-0.01967627	0.4108479	-0.01967627	-0.01967627	-0.01967627
72_positive_regulator_chr11_6628211_6628411:FOSL1_5_b566641	-0.01967627	-0.01967627	-0.01967627	-0.01967627	-0.01967627	-0.01967627	-0.01967627	-0.01967627	-0.01967627	-0.01967627	-0.01967627	-0.01967627
72_positive_regulator_chr11_6628211_6628411:FOSL1_5_b566682	0.4615688	-0.01967627	-0.01967627	-0.01967627	-0.01967627	-0.01967627	0.4849778	0.8122488	-0.01967627	-0.01967627	-0.01967627	-0.01967627
72_positive_regulator_chr11_6628211_6628411:FOSL1_5_b566842	-0.01967627	-0.01967627	-0.01967627	-0.01967627	-0.01967627	-0.01967627	-0.01967627	-0.01967627	1.433771	-0.01967627	-0.01967627	0.5130006
72_positive_regulator_chr11_6628211_6628411:FOSL1_5_b567591	-0.01967627	-0.01967627	-0.01967627	-0.01967627	-0.01967627	-0.01967627	-0.01967627	-0.01967627	-0.01967627	-0.01967627	-0.01967627	-0.01967627
72_positive_regulator_chr11_6628211_6628411:FOSL1_5_b568009	-0.01967627	-0.01967627	-0.01967627	-0.01967627	-0.01967627	-0.01967627	-0.01967627	-0.01967627	-0.01967627	-0.01967627	-0.01967627	-0.01967627
72_positive_regulator_chr11_6628211_6628411:FOSL1_5_b568466	-0.01967627	-0.01967627	-0.01967627	-0.01967627	-0.01967627	-0.01967627	0.85812	0.4554392	1.011133	0.5119349	-0.01967627	-0.01967627
72_positive_regulator_chr11_6628211_6628411:FOSL1_5_b56923	-0.01967627	-0.01967627	-0.01967627	-0.01967627	-0.01967627	1.356438	-0.01967627	1.098078	0.4108479	-0.01967627	-0.01967627	1.206729
72_positive_regulator_chr11_6628211_6628411:FOSL1_5_b60039	-0.01967627	-0.01967627	-0.01967627	-0.01967627	-0.01967627	-0.01967627	-0.01967627	-0.01967627	-0.01967627	-0.01967627	-0.01967627	-0.01967627
72_positive_regulator_chr11_6628211_6628411:FOSL1_5_b65150	-0.01967627	-0.01967627	-0.01967627	-0.01967627	-0.01967627	-0.01967627	1.154314	0.8122488	1.237873	-0.01967627	-0.01967627	-0.01967627
72_positive_regulator_chr11_6628211_6628411:FOSL1_5_b65315	-0.01967627	-0.01967627	-0.01967627	-0.01967627	-0.01967627	-0.01967627	1.154314	0.8122488	1.011133	-0.01967627	1.598566	1.458748
72_positive_regulator_chr11_6628211_6628411:FOSL1_5_b65964	-0.01967627	-0.01967627	-0.01967627	-0.01967627	-0.01967627	-0.01967627	-0.01967627	-0.01967627	-0.01967627	-0.01967627	-0.01967627	-0.01967627
72_positive_regulator_chr11_6628211_6628411:FOSL1_5_b66541	-0.01967627	-0.01967627	-0.01967627	-0.01967627	-0.01967627	-0.01967627	-0.01967627	-0.01967627	-0.01967627	-0.01967627	-0.01967627	-0.01967627
72_positive_regulator_chr11_6628211_6628411:FOSL1_5_b67092	0.4615688	-0.01967627	-0.01967627	-0.01967627	-0.01967627	-0.01967627	-0.01967627	-0.01967627	-0.01967627	-0.01967627	-0.01967627	-0.01967627
72_positive_regulator_chr11_6628211_6628411:FOSL1_5_b67326	-0.01967627	-0.01967627	0.4585984	-0.01967627	-0.01967627	-0.01967627	-0.01967627	1.336534	0.7419889	-0.01967627	-0.01967627	-0.01967627
72_positive_regulator_chr11_6628211_6628411:FOSL1_5_b67480	-0.01967627	-0.01967627	-0.01967627	-0.01967627	-0.01967627	-0.01967627	-0.01967627	2.38368	-0.01967627	-0.01967627	-0.01967627	-0.01967627
72_positive_regulator_chr11_6628211_6628411:FOSL1_5_b69130	-0.01967627	-0.01967627	0.4585984	-0.01967627	-0.01967627	-0.01967627	0.85812	1.541111	1.011133	-0.01967627	0.850592	-0.01967627
72_positive_regulator_chr11_6628211_6628411:FOSL1_5_b6920	-0.01967627	-0.01967627	-0.01967627	-0.01967627	-0.01967627	-0.01967627	-0.01967627	1.098078	-0.01967627	-0.01967627	-0.01967627	-0.01967627
72_positive_regulator_chr11_6628211_6628411:FOSL1_5_b70893	-0.01967627	-0.01967627	-0.01967627	-0.01967627	-0.01967627	-0.01967627	0.4849778	-0.01967627	1.433771	-0.01967627	1.145113	-0.01967627
72_positive_regulator_chr11_6628211_6628411:FOSL1_5_b71183	-0.01967627	-0.01967627	-0.01967627	-0.01967627	-0.01967627	-0.01967627	-0.01967627	-0.01967627	-0.01967627	-0.01967627	-0.01967627	-0.01967627
72_positive_regulator_chr11_6628211_6628411:FOSL1_5_b71288	-0.01967627	1.109235	1.104142	1.800784	-0.01967627	-0.01967627	-0.01967627	0.8122488	1.76024	1.204752	-0.01967627	-0.01967627
72_positive_regulator_chr11_6628211_6628411:FOSL1_5_b73756	-0.01967627	0.8213237	-0.01967627	-0.01967627	-0.01967627	-0.01967627	-0.01967627	1.336534	0.7419889	-0.01967627	-0.01967627	-0.01967627
72_positive_regulator_chr11_6628211_6628411:FOSL1_5_b75831	-0.01967627	-0.01967627	-0.01967627	-0.01967627	-0.01967627	-0.01967627	-0.01967627	-0.01967627	-0.01967627	-0.01967627	-0.01967627	-0.01967627
72_positive_regulator_chr11_6628211_6628411:FOSL1_5_b7588	-0.01967627	0.8213237	-0.01967627	-0.01967627	-0.01967627	-0.01967627	1.609758	0.8122488	-0.01967627	-0.01967627	-0.01967627	-0.01967627
72_positive_regulator_chr11_6628211_6628411:FOSL1_5_b76936	0.4615688	-0.01967627	-0.01967627	-0.01967627	-0.01967627	-0.01967627	1.154314	0.4554392	0.4108479	-0.01967627	-0.01967627	-0.01967627
72_positive_regulator_chr11_6628211_6628411:FOSL1_5_b78649	-0.01967627	-0.01967627	-0.01967627	-0.01967627	0.8537184	-0.01967627	-0.01967627	0.8122488	0.4108479	-0.01967627	-0.01967627	1.206729
72_positive_regulator_chr11_6628211_6628411:FOSL1_5_b7903	-0.01967627	-0.01967627	-0.01967627	-0.01967627	-0.01967627	-0.01967627	-0.01967627	-0.01967627	-0.01967627	-0.01967627	-0.01967627	-0.01967627
72_positive_regulator_chr11_6628211_6628411:FOSL1_5_b80021	-0.01967627	-0.01967627	-0.01967627	-0.01967627	-0.01967627	-0.01967627	1.792904	2.153536	-0.01967627	-0.01967627	-0.01967627	-0.01967627
72_positive_regulator_chr11_6628211_6628411:FOSL1_5_b80245	-0.01967627	-0.01967627	-0.01967627	-0.01967627	-0.01967627	-0.01967627	-0.01967627	0.8122488	-0.01967627	-0.01967627	-0.01967627	-0.01967627
72_positive_regulator_chr11_6628211_6628411:FOSL1_5_b80370	-0.01967627	-0.01967627	-0.01967627	1.160452	-0.01967627	-0.01967627	0.85812	-0.01967627	-0.01967627	1.456535	-0.01967627	-0.01967627
72_positive_regulator_chr11_6628211_6628411:FOSL1_5_b82366	0.8218105	-0.01967627	-0.01967627	-0.01967627	-0.01967627	-0.01967627	1.154314	0.8122488	0.7419889	1.456535	-0.01967627	-0.01967627
72_positive_regulator_chr11_6628211_6628411:FOSL1_5_b82576	-0.01967627	-0.01967627	-0.01967627	-0.01967627	-0.01967627	-0.01967627	-0.01967627	0.8122488	-0.01967627	-0.01967627	-0.01967627	0.901167
72_positive_regulator_chr11_6628211_6628411:FOSL1_5_b82577	-0.01967627	-0.01967627	-0.01967627	-0.01967627	-0.01967627	-0.01967627	-0.01967627	-0.01967627	-0.01967627	-0.01967627	-0.01967627	-0.01967627
72_positive_regulator_chr11_6628211_6628411:FOSL1_5_b82806	-0.01967627	1.109235	-0.01967627	-0.01967627	-0.01967627	-0.01967627	-0.01967627	1.098078	0.7419889	-0.01967627	-0.01967627	1.206729
72_positive_regulator_chr11_6628211_6628411:FOSL1_5_b83009	-0.01967627	0.8213237	0.8171798	-0.01967627	-0.01967627	0.4646382	-0.01967627	0.8122488	0.7419889	-0.01967627	-0.01967627	-0.01967627
72_positive_regulator_chr11_6628211_6628411:FOSL1_5_b83500	-0.01967627	-0.01967627	-0.01967627	-0.01967627	1.148935	-0.01967627	-0.01967627	-0.01967627	1.011133	-0.01967627	1.389582	-0.01967627
72_positive_regulator_chr11_6628211_6628411:FOSL1_5_b84773	-0.01967627	-0.01967627	-0.01967627	-0.01967627	-0.01967627	-0.01967627	-0.01967627	-0.01967627	1.011133	-0.01967627	-0.01967627	-0.01967627
72_positive_regulator_chr11_6628211_6628411:FOSL1_5_b85423	1.109833	0.8213237	-0.01967627	-0.01967627	-0.01967627	-0.01967627	1.955397	1.098078	0.7419889	-0.01967627	-0.01967627	-0.01967627
72_positive_regulator_chr11_6628211_6628411:FOSL1_5_b87059	-0.01967627	1.349138	0.4585984	-0.01967627	-0.01967627	-0.01967627	-0.01967627	1.336534	-0.01967627	1.456535	-0.01967627	-0.01967627
72_positive_regulator_chr11_6628211_6628411:FOSL1_5_b88289	-0.01967627	-0.01967627	-0.01967627	-0.01967627	-0.01967627	-0.01967627	-0.01967627	-0.01967627	-0.01967627	-0.01967627	-0.01967627	-0.01967627
72_positive_regulator_chr11_6628211_6628411:FOSL1_5_b88407	-0.01967627	-0.01967627	-0.01967627	-0.01967627	-0.01967627	-0.01967627	-0.01967627	-0.01967627	0.4108479	-0.01967627	-0.01967627	-0.01967627
72_positive_regulator_chr11_6628211_6628411:FOSL1_5_b88929	-0.01967627	-0.01967627	1.104142	-0.01967627	-0.01967627	-0.01967627	0.85812	2.273192	0.4108479	-0.01967627	-0.01967627	-0.01967627
72_positive_regulator_chr11_6628211_6628411:FOSL1_5_b88935	-0.01967627	-0.01967627	-0.01967627	-0.01967627	-0.01967627	-0.01967627	0.4849778	-0.01967627	1.237873	-0.01967627	-0.01967627	-0.01967627
72_positive_regulator_chr11_6628211_6628411:FOSL1_5_b91681	1.735505	-0.01967627	-0.01967627	-0.01967627	-0.01967627	-0.01967627	-0.01967627	-0.01967627	-0.01967627	-0.01967627	-0.01967627	-0.01967627
72_positive_regulator_chr11_6628211_6628411:FOSL1_5_b92037	-0.01967627	-0.01967627	-0.01967627	0.4882348	-0.01967627	-0.01967627	-0.01967627	-0.01967627	0.4108479	-0.01967627	-0.01967627	-0.01967627
72_positive_regulator_chr11_6628211_6628411:FOSL1_5_b92332	-0.01967627	1.349138	-0.01967627	-0.01967627	-0.01967627	-0.01967627	-0.01967627	0.4554392	0.7419889	1.670836	-0.01967627	-0.01967627
72_positive_regulator_chr11_6628211_6628411:FOSL1_5_b92407	-0.01967627	-0.01967627	-0.01967627	-0.01967627	-0.01967627	-0.01967627	-0.01967627	-0.01967627	0.4108479	-0.01967627	-0.01967627	-0.01967627
72_positive_regulator_chr11_6628211_6628411:FOSL1_5_b92471	-0.01967627	-0.01967627	-0.01967627	-0.01967627	-0.01967627	-0.01967627	-0.01967627	0.4554392	-0.01967627	1.204752	-0.01967627	-0.01967627
72_positive_regulator_chr11_6628211_6628411:FOSL1_5_b9333	-0.01967627	-0.01967627	-0.01967627	1.160452	-0.01967627	-0.01967627	0.85812	0.4554392	1.433771	0.8995381	-0.01967627	-0.01967627
72_positive_regulator_chr11_6628211_6628411:FOSL1_5_b93380	-0.01967627	-0.01967627	-0.01967627	-0.01967627	-0.01967627	-0.01967627	-0.01967627	-0.01967627	-0.01967627	-0.01967627	-0.01967627	-0.01967627
72_positive_regulator_chr11_6628211_6628411:FOSL1_5_b93413	-0.01967627	-0.01967627	-0.01967627	-0.01967627	-0.01967627	-0.01967627	-0.01967627	-0.01967627	-0.01967627	0.8995381	-0.01967627	-0.01967627
72_positive_regulator_chr11_6628211_6628411:FOSL1_5_b93490	-0.01967627	1.73473	0.8171798	-0.01967627	-0.01967627	-0.01967627	2.355455	-0.01967627	-0.01967627	0.5119349	-0.01967627	-0.01967627
72_positive_regulator_chr11_6628211_6628411:FOSL1_5_b93903	-0.01967627	-0.01967627	-0.01967627	-0.01967627	-0.01967627	-0.01967627	0.4849778	-0.01967627	1.433771	0.5119349	-0.01967627	-0.01967627
72_positive_regulator_chr11_6628211_6628411:FOSL1_5_b94557	-0.01967627	-0.01967627	-0.01967627	-0.01967627	-0.01967627	-0.01967627	1.955397	-0.01967627	-0.01967627	-0.01967627	-0.01967627	0.901167
72_positive_regulator_chr11_6628211_6628411:FOSL1_5_b94632	1.349813	-0.01967627	-0.01967627	-0.01967627	-0.01967627	-0.01967627	0.4849778	1.098078	-0.01967627	-0.01967627	-0.01967627	-0.01967627
72_positive_regulator_chr11_6628211_6628411:FOSL1_5_b94925	-0.01967627	-0.01967627	-0.01967627	-0.01967627	-0.01967627	-0.01967627	-0.01967627	-0.01967627	-0.01967627	-0.01967627	-0.01967627	-0.01967627
72_positive_regulator_chr11_6628211_6628411:FOSL1_5_b98660	-0.01967627	-0.01967627	-0.01967627	-0.01967627	-0.01967627	-0.01967627	-0.01967627	-0.01967627	-0.01967627	-0.01967627	-0.01967627	-0.01967627
72_positive_regulator_chr11_6628211_6628411:FOSL1_5_b99654	-0.01967627	-0.01967627	-0.01967627	-0.01967627	-0.01967627	2.299135	0.85812	2.023051	1.237873	0.5119349	-0.01967627	-0.01967627
72_positive_regulator_chr11_6628211_6628411:FOSL1_6_b100300	-0.01967627	-0.01967627	-0.01967627	-0.01967627	-0.01967627	-0.01967627	1.154314	1.098078	1.76024	1.204752	1.389582	-0.01967627
72_positive_regulator_chr11_6628211_6628411:FOSL1_6_b10222	-0.01967627	-0.01967627	-0.01967627	0.8631463	0.4821289	-0.01967627	-0.01967627	0.4554392	2.533223	-0.01967627	1.145113	0.5130006
72_positive_regulator_chr11_6628211_6628411:FOSL1_6_b10313	0.4615688	1.109235	-0.01967627	-0.01967627	-0.01967627	-0.01967627	-0.01967627	-0.01967627	-0.01967627	-0.01967627	-0.01967627	-0.01967627
72_positive_regulator_chr11_6628211_6628411:FOSL1_6_b106728	-0.01967627	-0.01967627	-0.01967627	-0.01967627	-0.01967627	-0.01967627	0.85812	-0.01967627	-0.01967627	-0.01967627	0.850592	-0.01967627
72_positive_regulator_chr11_6628211_6628411:FOSL1_6_b106729	-0.01967627	-0.01967627	-0.01967627	-0.01967627	-0.01967627	-0.01967627	0.4849778	1.336534	1.011133	-0.01967627	1.598566	-0.01967627
72_positive_regulator_chr11_6628211_6628411:FOSL1_6_b108540	0.8218105	-0.01967627	-0.01967627	-0.01967627	-0.01967627	-0.01967627	-0.01967627	-0.01967627	0.4108479	1.204752	-0.01967627	-0.01967627
72_positive_regulator_chr11_6628211_6628411:FOSL1_6_b10932	-0.01967627	-0.01967627	-0.01967627	-0.01967627	-0.01967627	-0.01967627	0.85812	1.098078	1.237873	-0.01967627	-0.01967627	-0.01967627
72_positive_regulator_chr11_6628211_6628411:FOSL1_6_b111022	-0.01967627	0.8213237	-0.01967627	-0.01967627	-0.01967627	-0.01967627	-0.01967627	0.8122488	-0.01967627	-0.01967627	-0.01967627	-0.01967627
72_positive_regulator_chr11_6628211_6628411:FOSL1_6_b112013	-0.01967627	-0.01967627	-0.01967627	0.4882348	-0.01967627	-0.01967627	-0.01967627	1.336534	1.237873	-0.01967627	1.145113	-0.01967627
72_positive_regulator_chr11_6628211_6628411:FOSL1_6_b113034	-0.01967627	-0.01967627	-0.01967627	-0.01967627	0.8537184	-0.01967627	-0.01967627	-0.01967627	-0.01967627	-0.01967627	-0.01967627	-0.01967627
72_positive_regulator_chr11_6628211_6628411:FOSL1_6_b113363	0.4615688	-0.01967627	-0.01967627	-0.01967627	1.603217	-0.01967627	1.955397	-0.01967627	1.237873	2.646287	-0.01967627	1.206729
72_positive_regulator_chr11_6628211_6628411:FOSL1_6_b11489	1.735505	-0.01967627	-0.01967627	-0.01967627	-0.01967627	-0.01967627	-0.01967627	-0.01967627	-0.01967627	-0.01967627	-0.01967627	-0.01967627
72_positive_regulator_chr11_6628211_6628411:FOSL1_6_b115683	-0.01967627	-0.01967627	-0.01967627	-0.01967627	-0.01967627	-0.01967627	-0.01967627	1.098078	1.011133	-0.01967627	1.598566	-0.01967627
72_positive_regulator_chr11_6628211_6628411:FOSL1_6_b116411	-0.01967627	-0.01967627	0.4585984	-0.01967627	-0.01967627	-0.01967627	-0.01967627	1.098078	1.237873	-0.01967627	-0.01967627	-0.01967627
72_positive_regulator_chr11_6628211_6628411:FOSL1_6_b11703	1.735505	-0.01967627	0.8171798	-0.01967627	-0.01967627	-0.01967627	-0.01967627	-0.01967627	2.533223	-0.01967627	0.4801073	-0.01967627
72_positive_regulator_chr11_6628211_6628411:FOSL1_6_b117619	-0.01967627	-0.01967627	-0.01967627	-0.01967627	-0.01967627	-0.01967627	0.85812	1.541111	1.011133	2.646287	-0.01967627	-0.01967627
72_positive_regulator_chr11_6628211_6628411:FOSL1_6_b117984	-0.01967627	-0.01967627	-0.01967627	-0.01967627	-0.01967627	-0.01967627	0.85812	0.4554392	0.4108479	-0.01967627	-0.01967627	-0.01967627
72_positive_regulator_chr11_6628211_6628411:FOSL1_6_b118027	-0.01967627	-0.01967627	-0.01967627	-0.01967627	-0.01967627	-0.01967627	-0.01967627	-0.01967627	-0.01967627	-0.01967627	-0.01967627	-0.01967627
72_positive_regulator_chr11_6628211_6628411:FOSL1_6_b118030	-0.01967627	-0.01967627	0.8171798	-0.01967627	-0.01967627	-0.01967627	-0.01967627	1.541111	0.7419889	-0.01967627	-0.01967627	-0.01967627
72_positive_regulator_chr11_6628211_6628411:FOSL1_6_b119068	-0.01967627	-0.01967627	-0.01967627	-0.01967627	-0.01967627	-0.01967627	-0.01967627	-0.01967627	-0.01967627	-0.01967627	-0.01967627	-0.01967627
72_positive_regulator_chr11_6628211_6628411:FOSL1_6_b12308	2.039535	0.8213237	-0.01967627	1.406835	-0.01967627	-0.01967627	-0.01967627	0.8122488	1.60622	-0.01967627	-0.01967627	-0.01967627
72_positive_regulator_chr11_6628211_6628411:FOSL1_6_b124799	-0.01967627	-0.01967627	-0.01967627	-0.01967627	-0.01967627	-0.01967627	-0.01967627	-0.01967627	1.60622	-0.01967627	-0.01967627	-0.01967627
72_positive_regulator_chr11_6628211_6628411:FOSL1_6_b126027	1.895514	-0.01967627	-0.01967627	-0.01967627	-0.01967627	-0.01967627	1.154314	1.541111	-0.01967627	-0.01967627	-0.01967627	-0.01967627
72_positive_regulator_chr11_6628211_6628411:FOSL1_6_b128543	-0.01967627	-0.01967627	-0.01967627	-0.01967627	-0.01967627	-0.01967627	-0.01967627	-0.01967627	-0.01967627	-0.01967627	-0.01967627	1.458748
72_positive_regulator_chr11_6628211_6628411:FOSL1_6_b129243	0.8218105	-0.01967627	-0.01967627	-0.01967627	1.393884	-0.01967627	-0.01967627	1.336534	-0.01967627	-0.01967627	-0.01967627	-0.01967627
72_positive_regulator_chr11_6628211_6628411:FOSL1_6_b129595	-0.01967627	-0.01967627	-0.01967627	-0.01967627	-0.01967627	-0.01967627	1.399934	1.336534	0.7419889	0.8995381	-0.01967627	-0.01967627
72_positive_regulator_chr11_6628211_6628411:FOSL1_6_b131664	-0.01967627	-0.01967627	-0.01967627	-0.01967627	-0.01967627	-0.01967627	-0.01967627	1.336534	-0.01967627	-0.01967627	-0.01967627	-0.01967627
72_positive_regulator_chr11_6628211_6628411:FOSL1_6_b132759	-0.01967627	-0.01967627	1.343387	-0.01967627	-0.01967627	-0.01967627	1.154314	1.879579	-0.01967627	-0.01967627	-0.01967627	-0.01967627
72_positive_regulator_chr11_6628211_6628411:FOSL1_6_b136839	-0.01967627	0.4612564	-0.01967627	-0.01967627	-0.01967627	-0.01967627	-0.01967627	0.4554392	1.011133	-0.01967627	-0.01967627	0.901167
72_positive_regulator_chr11_6628211_6628411:FOSL1_6_b136852	-0.01967627	-0.01967627	-0.01967627	-0.01967627	-0.01967627	-0.01967627	0.85812	-0.01967627	-0.01967627	1.456535	-0.01967627	1.206729
72_positive_regulator_chr11_6628211_6628411:FOSL1_6_b138644	-0.01967627	-0.01967627	-0.01967627	0.4882348	-0.01967627	-0.01967627	1.792904	0.8122488	0.7419889	1.456535	-0.01967627	-0.01967627
72_positive_regulator_chr11_6628211_6628411:FOSL1_6_b13909	-0.01967627	-0.01967627	-0.01967627	-0.01967627	-0.01967627	1.743109	-0.01967627	1.336534	1.011133	-0.01967627	0.4801073	-0.01967627
72_positive_regulator_chr11_6628211_6628411:FOSL1_6_b140528	-0.01967627	-0.01967627	-0.01967627	-0.01967627	-0.01967627	-0.01967627	0.85812	-0.01967627	0.4108479	-0.01967627	-0.01967627	1.859898
72_positive_regulator_chr11_6628211_6628411:FOSL1_6_b141543	-0.01967627	-0.01967627	-0.01967627	-0.01967627	-0.01967627	1.115703	0.4849778	-0.01967627	1.60622	-0.01967627	-0.01967627	-0.01967627
72_positive_regulator_chr11_6628211_6628411:FOSL1_6_b141867	0.8218105	-0.01967627	-0.01967627	-0.01967627	-0.01967627	-0.01967627	-0.01967627	-0.01967627	-0.01967627	-0.01967627	1.145113	-0.01967627
72_positive_regulator_chr11_6628211_6628411:FOSL1_6_b142721	-0.01967627	0.4612564	-0.01967627	1.800784	-0.01967627	-0.01967627	1.154314	0.4554392	-0.01967627	-0.01967627	0.850592	-0.01967627
72_positive_regulator_chr11_6628211_6628411:FOSL1_6_b142837	0.4615688	1.349138	-0.01967627	-0.01967627	-0.01967627	-0.01967627	1.154314	-0.01967627	1.433771	-0.01967627	-0.01967627	-0.01967627
72_positive_regulator_chr11_6628211_6628411:FOSL1_6_b144007	-0.01967627	-0.01967627	-0.01967627	-0.01967627	-0.01967627	-0.01967627	-0.01967627	-0.01967627	-0.01967627	-0.01967627	-0.01967627	-0.01967627
72_positive_regulator_chr11_6628211_6628411:FOSL1_6_b144577	-0.01967627	-0.01967627	-0.01967627	-0.01967627	-0.01967627	-0.01967627	-0.01967627	-0.01967627	0.7419889	-0.01967627	-0.01967627	-0.01967627
72_positive_regulator_chr11_6628211_6628411:FOSL1_6_b148160	-0.01967627	-0.01967627	-0.01967627	-0.01967627	-0.01967627	-0.01967627	0.85812	2.153536	0.4108479	1.670836	-0.01967627	1.206729
72_positive_regulator_chr11_6628211_6628411:FOSL1_6_b149150	-0.01967627	-0.01967627	-0.01967627	-0.01967627	-0.01967627	-0.01967627	0.85812	-0.01967627	-0.01967627	-0.01967627	-0.01967627	-0.01967627
72_positive_regulator_chr11_6628211_6628411:FOSL1_6_b150127	-0.01967627	-0.01967627	0.8171798	-0.01967627	-0.01967627	-0.01967627	0.4849778	-0.01967627	-0.01967627	-0.01967627	-0.01967627	-0.01967627
72_positive_regulator_chr11_6628211_6628411:FOSL1_6_b1503	-0.01967627	-0.01967627	-0.01967627	0.8631463	-0.01967627	-0.01967627	-0.01967627	0.4554392	0.7419889	-0.01967627	1.598566	1.458748
72_positive_regulator_chr11_6628211_6628411:FOSL1_6_b152978	0.8218105	-0.01967627	1.728124	-0.01967627	-0.01967627	-0.01967627	0.4849778	-0.01967627	1.011133	-0.01967627	-0.01967627	-0.01967627
72_positive_regulator_chr11_6628211_6628411:FOSL1_6_b153181	-0.01967627	-0.01967627	-0.01967627	-0.01967627	-0.01967627	-0.01967627	-0.01967627	-0.01967627	-0.01967627	-0.01967627	1.389582	-0.01967627
72_positive_regulator_chr11_6628211_6628411:FOSL1_6_b155594	-0.01967627	-0.01967627	0.4585984	-0.01967627	-0.01967627	-0.01967627	0.4849778	-0.01967627	-0.01967627	-0.01967627	-0.01967627	1.206729
72_positive_regulator_chr11_6628211_6628411:FOSL1_6_b155825	-0.01967627	0.4612564	-0.01967627	1.160452	-0.01967627	-0.01967627	1.792904	0.8122488	0.7419889	-0.01967627	1.389582	-0.01967627
72_positive_regulator_chr11_6628211_6628411:FOSL1_6_b157632	-0.01967627	-0.01967627	-0.01967627	-0.01967627	0.4821289	-0.01967627	-0.01967627	-0.01967627	-0.01967627	-0.01967627	-0.01967627	-0.01967627
72_positive_regulator_chr11_6628211_6628411:FOSL1_6_b159760	1.895514	-0.01967627	-0.01967627	-0.01967627	-0.01967627	-0.01967627	0.4849778	-0.01967627	0.7419889	0.8995381	-0.01967627	-0.01967627
72_positive_regulator_chr11_6628211_6628411:FOSL1_6_b16085	-0.01967627	-0.01967627	1.548542	-0.01967627	0.4821289	-0.01967627	1.399934	2.756521	1.237873	-0.01967627	-0.01967627	-0.01967627
72_positive_regulator_chr11_6628211_6628411:FOSL1_6_b16257	-0.01967627	-0.01967627	-0.01967627	-0.01967627	-0.01967627	-0.01967627	-0.01967627	0.4554392	1.237873	-0.01967627	-0.01967627	-0.01967627
72_positive_regulator_chr11_6628211_6628411:FOSL1_6_b16371	-0.01967627	0.4612564	-0.01967627	-0.01967627	-0.01967627	-0.01967627	-0.01967627	-0.01967627	-0.01967627	-0.01967627	-0.01967627	-0.01967627
72_positive_regulator_chr11_6628211_6628411:FOSL1_6_b164369	-0.01967627	-0.01967627	-0.01967627	-0.01967627	-0.01967627	-0.01967627	-0.01967627	-0.01967627	-0.01967627	-0.01967627	-0.01967627	-0.01967627
72_positive_regulator_chr11_6628211_6628411:FOSL1_6_b16593	-0.01967627	-0.01967627	-0.01967627	-0.01967627	1.948189	-0.01967627	0.4849778	0.4554392	0.7419889	-0.01967627	-0.01967627	-0.01967627
72_positive_regulator_chr11_6628211_6628411:FOSL1_6_b166682	-0.01967627	-0.01967627	-0.01967627	-0.01967627	-0.01967627	-0.01967627	-0.01967627	0.4554392	3.257279	0.8995381	-0.01967627	-0.01967627
72_positive_regulator_chr11_6628211_6628411:FOSL1_6_b169010	-0.01967627	-0.01967627	-0.01967627	-0.01967627	-0.01967627	-0.01967627	1.154314	0.4554392	-0.01967627	-0.01967627	-0.01967627	-0.01967627
72_positive_regulator_chr11_6628211_6628411:FOSL1_6_b169716	-0.01967627	-0.01967627	-0.01967627	-0.01967627	-0.01967627	-0.01967627	2.234025	1.098078	1.60622	-0.01967627	1.598566	-0.01967627
72_positive_regulator_chr11_6628211_6628411:FOSL1_6_b172134	-0.01967627	-0.01967627	-0.01967627	-0.01967627	-0.01967627	-0.01967627	-0.01967627	1.336534	2.026294	2.835834	-0.01967627	-0.01967627
72_positive_regulator_chr11_6628211_6628411:FOSL1_6_b173686	-0.01967627	-0.01967627	1.343387	-0.01967627	0.8537184	-0.01967627	1.154314	2.38368	3.204573	-0.01967627	-0.01967627	1.206729
72_positive_regulator_chr11_6628211_6628411:FOSL1_6_b176530	-0.01967627	-0.01967627	-0.01967627	-0.01967627	-0.01967627	-0.01967627	-0.01967627	-0.01967627	-0.01967627	-0.01967627	-0.01967627	-0.01967627
72_positive_regulator_chr11_6628211_6628411:FOSL1_6_b17874	-0.01967627	-0.01967627	-0.01967627	-0.01967627	-0.01967627	-0.01967627	0.4849778	0.8122488	1.433771	0.5119349	-0.01967627	-0.01967627
72_positive_regulator_chr11_6628211_6628411:FOSL1_6_b179017	-0.01967627	-0.01967627	-0.01967627	-0.01967627	-0.01967627	0.8265899	1.154314	1.336534	1.60622	-0.01967627	-0.01967627	2.747118
72_positive_regulator_chr11_6628211_6628411:FOSL1_6_b1793	0.4615688	-0.01967627	-0.01967627	-0.01967627	-0.01967627	-0.01967627	-0.01967627	-0.01967627	2.026294	-0.01967627	-0.01967627	-0.01967627
72_positive_regulator_chr11_6628211_6628411:FOSL1_6_b181513	-0.01967627	-0.01967627	0.4585984	-0.01967627	-0.01967627	-0.01967627	0.85812	-0.01967627	1.237873	-0.01967627	-0.01967627	-0.01967627
72_positive_regulator_chr11_6628211_6628411:FOSL1_6_b181820	-0.01967627	-0.01967627	-0.01967627	-0.01967627	0.4821289	-0.01967627	-0.01967627	-0.01967627	-0.01967627	-0.01967627	-0.01967627	-0.01967627
72_positive_regulator_chr11_6628211_6628411:FOSL1_6_b181821	-0.01967627	1.349138	1.728124	-0.01967627	1.948189	-0.01967627	1.955397	1.336534	1.433771	1.204752	-0.01967627	-0.01967627
72_positive_regulator_chr11_6628211_6628411:FOSL1_6_b18879	-0.01967627	-0.01967627	-0.01967627	-0.01967627	-0.01967627	-0.01967627	-0.01967627	-0.01967627	0.4108479	-0.01967627	-0.01967627	0.5130006
72_positive_regulator_chr11_6628211_6628411:FOSL1_6_b189287	-0.01967627	-0.01967627	-0.01967627	-0.01967627	-0.01967627	-0.01967627	1.609758	1.098078	0.4108479	-0.01967627	-0.01967627	-0.01967627
72_positive_regulator_chr11_6628211_6628411:FOSL1_6_b190171	-0.01967627	-0.01967627	-0.01967627	-0.01967627	-0.01967627	-0.01967627	1.399934	-0.01967627	-0.01967627	-0.01967627	-0.01967627	-0.01967627
72_positive_regulator_chr11_6628211_6628411:FOSL1_6_b192271	-0.01967627	-0.01967627	1.104142	-0.01967627	-0.01967627	-0.01967627	1.609758	-0.01967627	1.433771	-0.01967627	-0.01967627	-0.01967627
72_positive_regulator_chr11_6628211_6628411:FOSL1_6_b192464	-0.01967627	1.73473	-0.01967627	-0.01967627	0.8537184	-0.01967627	0.4849778	1.541111	2.250839	1.204752	1.389582	-0.01967627
72_positive_regulator_chr11_6628211_6628411:FOSL1_6_b192481	-0.01967627	-0.01967627	-0.01967627	-0.01967627	-0.01967627	-0.01967627	-0.01967627	-0.01967627	1.237873	-0.01967627	-0.01967627	-0.01967627
72_positive_regulator_chr11_6628211_6628411:FOSL1_6_b194870	2.401325	-0.01967627	-0.01967627	-0.01967627	-0.01967627	1.356438	1.399934	-0.01967627	0.4108479	0.5119349	-0.01967627	-0.01967627
72_positive_regulator_chr11_6628211_6628411:FOSL1_6_b195252	-0.01967627	-0.01967627	-0.01967627	-0.01967627	1.148935	-0.01967627	-0.01967627	-0.01967627	0.7419889	-0.01967627	1.598566	1.458748
72_positive_regulator_chr11_6628211_6628411:FOSL1_6_b199753	1.349813	-0.01967627	-0.01967627	-0.01967627	-0.01967627	-0.01967627	0.4849778	-0.01967627	-0.01967627	-0.01967627	-0.01967627	-0.01967627
72_positive_regulator_chr11_6628211_6628411:FOSL1_6_b201484	-0.01967627	-0.01967627	-0.01967627	-0.01967627	-0.01967627	-0.01967627	0.4849778	0.4554392	-0.01967627	-0.01967627	-0.01967627	-0.01967627
72_positive_regulator_chr11_6628211_6628411:FOSL1_6_b205641	-0.01967627	-0.01967627	-0.01967627	-0.01967627	-0.01967627	-0.01967627	-0.01967627	0.4554392	1.60622	-0.01967627	-0.01967627	-0.01967627
72_positive_regulator_chr11_6628211_6628411:FOSL1_6_b206874	-0.01967627	1.73473	-0.01967627	-0.01967627	-0.01967627	-0.01967627	1.609758	0.8122488	-0.01967627	-0.01967627	-0.01967627	-0.01967627
72_positive_regulator_chr11_6628211_6628411:FOSL1_6_b207592	-0.01967627	-0.01967627	-0.01967627	-0.01967627	-0.01967627	-0.01967627	-0.01967627	-0.01967627	-0.01967627	-0.01967627	-0.01967627	-0.01967627
72_positive_regulator_chr11_6628211_6628411:FOSL1_6_b208978	-0.01967627	-0.01967627	-0.01967627	-0.01967627	-0.01967627	-0.01967627	-0.01967627	0.8122488	-0.01967627	-0.01967627	-0.01967627	-0.01967627
72_positive_regulator_chr11_6628211_6628411:FOSL1_6_b210022	-0.01967627	-0.01967627	-0.01967627	-0.01967627	-0.01967627	-0.01967627	-0.01967627	0.4554392	-0.01967627	-0.01967627	-0.01967627	-0.01967627
72_positive_regulator_chr11_6628211_6628411:FOSL1_6_b212294	-0.01967627	1.73473	-0.01967627	-0.01967627	-0.01967627	-0.01967627	1.955397	2.984022	1.433771	-0.01967627	-0.01967627	-0.01967627
72_positive_regulator_chr11_6628211_6628411:FOSL1_6_b213514	2.170474	-0.01967627	-0.01967627	-0.01967627	-0.01967627	-0.01967627	0.4849778	1.336534	-0.01967627	-0.01967627	-0.01967627	-0.01967627
72_positive_regulator_chr11_6628211_6628411:FOSL1_6_b213827	-0.01967627	-0.01967627	-0.01967627	-0.01967627	-0.01967627	-0.01967627	0.85812	-0.01967627	1.011133	0.5119349	-0.01967627	0.901167
72_positive_regulator_chr11_6628211_6628411:FOSL1_6_b216658	-0.01967627	-0.01967627	-0.01967627	-0.01967627	-0.01967627	-0.01967627	-0.01967627	-0.01967627	-0.01967627	-0.01967627	-0.01967627	-0.01967627
72_positive_regulator_chr11_6628211_6628411:FOSL1_6_b216690	-0.01967627	-0.01967627	-0.01967627	-0.01967627	-0.01967627	-0.01967627	-0.01967627	0.4554392	-0.01967627	-0.01967627	-0.01967627	-0.01967627
72_positive_regulator_chr11_6628211_6628411:FOSL1_6_b219645	-0.01967627	-0.01967627	-0.01967627	-0.01967627	-0.01967627	-0.01967627	0.4849778	-0.01967627	-0.01967627	-0.01967627	-0.01967627	-0.01967627
72_positive_regulator_chr11_6628211_6628411:FOSL1_6_b220650	-0.01967627	-0.01967627	-0.01967627	-0.01967627	-0.01967627	-0.01967627	-0.01967627	-0.01967627	0.4108479	-0.01967627	-0.01967627	-0.01967627
72_positive_regulator_chr11_6628211_6628411:FOSL1_6_b221774	-0.01967627	0.4612564	-0.01967627	1.617214	-0.01967627	-0.01967627	1.154314	0.8122488	2.026294	0.8995381	1.389582	1.673221
72_positive_regulator_chr11_6628211_6628411:FOSL1_6_b22310	-0.01967627	-0.01967627	-0.01967627	-0.01967627	-0.01967627	-0.01967627	-0.01967627	0.4554392	-0.01967627	-0.01967627	-0.01967627	-0.01967627
72_positive_regulator_chr11_6628211_6628411:FOSL1_6_b224207	-0.01967627	-0.01967627	-0.01967627	-0.01967627	-0.01967627	-0.01967627	-0.01967627	-0.01967627	1.011133	-0.01967627	-0.01967627	-0.01967627
72_positive_regulator_chr11_6628211_6628411:FOSL1_6_b225386	-0.01967627	-0.01967627	-0.01967627	-0.01967627	-0.01967627	-0.01967627	0.4849778	0.8122488	-0.01967627	-0.01967627	-0.01967627	-0.01967627
72_positive_regulator_chr11_6628211_6628411:FOSL1_6_b225837	-0.01967627	-0.01967627	-0.01967627	-0.01967627	1.393884	-0.01967627	1.609758	1.336534	1.433771	1.204752	-0.01967627	-0.01967627
72_positive_regulator_chr11_6628211_6628411:FOSL1_6_b22684	-0.01967627	-0.01967627	-0.01967627	-0.01967627	-0.01967627	-0.01967627	1.609758	1.879579	1.011133	-0.01967627	2.453855	-0.01967627
72_positive_regulator_chr11_6628211_6628411:FOSL1_6_b227233	0.4615688	-0.01967627	-0.01967627	-0.01967627	-0.01967627	-0.01967627	-0.01967627	-0.01967627	0.4108479	-0.01967627	1.145113	-0.01967627
72_positive_regulator_chr11_6628211_6628411:FOSL1_6_b227750	-0.01967627	0.8213237	-0.01967627	-0.01967627	-0.01967627	-0.01967627	0.85812	2.582111	1.60622	-0.01967627	-0.01967627	-0.01967627
72_positive_regulator_chr11_6628211_6628411:FOSL1_6_b229988	-0.01967627	1.109235	0.8171798	-0.01967627	-0.01967627	-0.01967627	0.85812	-0.01967627	0.4108479	-0.01967627	1.389582	1.206729
72_positive_regulator_chr11_6628211_6628411:FOSL1_6_b230719	-0.01967627	-0.01967627	-0.01967627	-0.01967627	-0.01967627	-0.01967627	-0.01967627	1.336534	-0.01967627	-0.01967627	-0.01967627	-0.01967627
72_positive_regulator_chr11_6628211_6628411:FOSL1_6_b231377	-0.01967627	-0.01967627	0.4585984	-0.01967627	-0.01967627	-0.01967627	-0.01967627	-0.01967627	-0.01967627	-0.01967627	-0.01967627	-0.01967627
72_positive_regulator_chr11_6628211_6628411:FOSL1_6_b231755	-0.01967627	-0.01967627	1.104142	-0.01967627	-0.01967627	-0.01967627	-0.01967627	-0.01967627	0.4108479	-0.01967627	-0.01967627	-0.01967627
72_positive_regulator_chr11_6628211_6628411:FOSL1_6_b231944	-0.01967627	-0.01967627	-0.01967627	-0.01967627	-0.01967627	-0.01967627	-0.01967627	-0.01967627	-0.01967627	-0.01967627	-0.01967627	-0.01967627
72_positive_regulator_chr11_6628211_6628411:FOSL1_6_b232221	-0.01967627	-0.01967627	-0.01967627	-0.01967627	-0.01967627	-0.01967627	-0.01967627	0.8122488	0.7419889	-0.01967627	1.389582	-0.01967627
72_positive_regulator_chr11_6628211_6628411:FOSL1_6_b232869	-0.01967627	-0.01967627	-0.01967627	-0.01967627	-0.01967627	-0.01967627	0.85812	-0.01967627	1.237873	-0.01967627	-0.01967627	2.025164
72_positive_regulator_chr11_6628211_6628411:FOSL1_6_b233431	-0.01967627	-0.01967627	1.104142	-0.01967627	-0.01967627	1.115703	1.399934	0.4554392	1.76024	-0.01967627	1.598566	-0.01967627
72_positive_regulator_chr11_6628211_6628411:FOSL1_6_b234208	-0.01967627	-0.01967627	-0.01967627	-0.01967627	-0.01967627	-0.01967627	-0.01967627	1.098078	-0.01967627	-0.01967627	-0.01967627	-0.01967627
72_positive_regulator_chr11_6628211_6628411:FOSL1_6_b234907	0.8218105	-0.01967627	-0.01967627	-0.01967627	-0.01967627	-0.01967627	-0.01967627	-0.01967627	0.4108479	-0.01967627	-0.01967627	-0.01967627
72_positive_regulator_chr11_6628211_6628411:FOSL1_6_b235337	-0.01967627	-0.01967627	-0.01967627	-0.01967627	-0.01967627	-0.01967627	-0.01967627	-0.01967627	-0.01967627	-0.01967627	0.4801073	-0.01967627
72_positive_regulator_chr11_6628211_6628411:FOSL1_6_b237313	-0.01967627	-0.01967627	-0.01967627	-0.01967627	-0.01967627	-0.01967627	-0.01967627	-0.01967627	-0.01967627	-0.01967627	-0.01967627	2.544145
72_positive_regulator_chr11_6628211_6628411:FOSL1_6_b239037	-0.01967627	-0.01967627	-0.01967627	-0.01967627	-0.01967627	0.8265899	0.85812	1.098078	2.250839	-0.01967627	1.145113	-0.01967627
72_positive_regulator_chr11_6628211_6628411:FOSL1_6_b239777	-0.01967627	0.4612564	-0.01967627	-0.01967627	-0.01967627	-0.01967627	0.4849778	0.4554392	-0.01967627	-0.01967627	-0.01967627	-0.01967627
72_positive_regulator_chr11_6628211_6628411:FOSL1_6_b240154	-0.01967627	-0.01967627	-0.01967627	-0.01967627	-0.01967627	-0.01967627	-0.01967627	-0.01967627	-0.01967627	-0.01967627	-0.01967627	-0.01967627
72_positive_regulator_chr11_6628211_6628411:FOSL1_6_b241598	-0.01967627	-0.01967627	-0.01967627	-0.01967627	-0.01967627	0.8265899	1.154314	2.273192	0.7419889	-0.01967627	1.145113	-0.01967627
72_positive_regulator_chr11_6628211_6628411:FOSL1_6_b242069	-0.01967627	0.8213237	1.343387	-0.01967627	-0.01967627	-0.01967627	1.154314	0.4554392	1.433771	-0.01967627	-0.01967627	1.673221
72_positive_regulator_chr11_6628211_6628411:FOSL1_6_b242118	-0.01967627	-0.01967627	-0.01967627	-0.01967627	-0.01967627	-0.01967627	0.85812	-0.01967627	-0.01967627	1.670836	-0.01967627	-0.01967627
72_positive_regulator_chr11_6628211_6628411:FOSL1_6_b242806	-0.01967627	1.109235	1.343387	-0.01967627	-0.01967627	1.356438	-0.01967627	0.8122488	1.899391	1.456535	0.850592	-0.01967627
72_positive_regulator_chr11_6628211_6628411:FOSL1_6_b243355	-0.01967627	-0.01967627	-0.01967627	-0.01967627	-0.01967627	-0.01967627	-0.01967627	-0.01967627	-0.01967627	1.670836	-0.01967627	-0.01967627
72_positive_regulator_chr11_6628211_6628411:FOSL1_6_b245464	-0.01967627	-0.01967627	-0.01967627	-0.01967627	0.4821289	-0.01967627	-0.01967627	-0.01967627	-0.01967627	-0.01967627	-0.01967627	-0.01967627
72_positive_regulator_chr11_6628211_6628411:FOSL1_6_b245614	-0.01967627	-0.01967627	-0.01967627	-0.01967627	-0.01967627	-0.01967627	0.4849778	1.336534	1.76024	1.670836	-0.01967627	-0.01967627
72_positive_regulator_chr11_6628211_6628411:FOSL1_6_b246115	-0.01967627	-0.01967627	-0.01967627	-0.01967627	-0.01967627	-0.01967627	-0.01967627	-0.01967627	-0.01967627	-0.01967627	-0.01967627	-0.01967627
72_positive_regulator_chr11_6628211_6628411:FOSL1_6_b249788	-0.01967627	-0.01967627	-0.01967627	-0.01967627	-0.01967627	-0.01967627	-0.01967627	1.098078	0.7419889	-0.01967627	-0.01967627	-0.01967627
72_positive_regulator_chr11_6628211_6628411:FOSL1_6_b250232	-0.01967627	-0.01967627	-0.01967627	-0.01967627	-0.01967627	-0.01967627	-0.01967627	0.4554392	0.7419889	-0.01967627	-0.01967627	-0.01967627
72_positive_regulator_chr11_6628211_6628411:FOSL1_6_b2515	-0.01967627	-0.01967627	0.8171798	-0.01967627	-0.01967627	-0.01967627	1.399934	1.098078	1.433771	-0.01967627	-0.01967627	-0.01967627
72_positive_regulator_chr11_6628211_6628411:FOSL1_6_b253342	-0.01967627	-0.01967627	-0.01967627	-0.01967627	1.148935	-0.01967627	-0.01967627	0.8122488	0.4108479	-0.01967627	-0.01967627	-0.01967627
72_positive_regulator_chr11_6628211_6628411:FOSL1_6_b254178	-0.01967627	-0.01967627	2.392792	-0.01967627	-0.01967627	-0.01967627	-0.01967627	1.541111	2.616275	-0.01967627	-0.01967627	-0.01967627
72_positive_regulator_chr11_6628211_6628411:FOSL1_6_b255343	-0.01967627	0.4612564	-0.01967627	-0.01967627	-0.01967627	-0.01967627	1.154314	-0.01967627	1.237873	-0.01967627	-0.01967627	-0.01967627
72_positive_regulator_chr11_6628211_6628411:FOSL1_6_b255573	1.109833	-0.01967627	-0.01967627	-0.01967627	-0.01967627	-0.01967627	1.154314	1.879579	-0.01967627	-0.01967627	-0.01967627	-0.01967627
72_positive_regulator_chr11_6628211_6628411:FOSL1_6_b256243	-0.01967627	-0.01967627	-0.01967627	-0.01967627	-0.01967627	-0.01967627	-0.01967627	0.4554392	-0.01967627	-0.01967627	-0.01967627	-0.01967627
72_positive_regulator_chr11_6628211_6628411:FOSL1_6_b256837	-0.01967627	0.8213237	-0.01967627	1.160452	-0.01967627	-0.01967627	-0.01967627	-0.01967627	0.4108479	-0.01967627	-0.01967627	-0.01967627
72_positive_regulator_chr11_6628211_6628411:FOSL1_6_b257705	-0.01967627	-0.01967627	-0.01967627	-0.01967627	-0.01967627	-0.01967627	-0.01967627	0.8122488	-0.01967627	-0.01967627	-0.01967627	-0.01967627
72_positive_regulator_chr11_6628211_6628411:FOSL1_6_b259036	-0.01967627	-0.01967627	-0.01967627	-0.01967627	-0.01967627	-0.01967627	-0.01967627	1.541111	-0.01967627	1.204752	-0.01967627	-0.01967627
72_positive_regulator_chr11_6628211_6628411:FOSL1_6_b259722	-0.01967627	-0.01967627	-0.01967627	-0.01967627	-0.01967627	-0.01967627	-0.01967627	0.8122488	1.011133	-0.01967627	-0.01967627	-0.01967627
72_positive_regulator_chr11_6628211_6628411:FOSL1_6_b260212	-0.01967627	-0.01967627	-0.01967627	-0.01967627	-0.01967627	-0.01967627	0.4849778	-0.01967627	0.7419889	-0.01967627	1.598566	-0.01967627
72_positive_regulator_chr11_6628211_6628411:FOSL1_6_b260914	2.039535	1.554778	1.343387	-0.01967627	-0.01967627	-0.01967627	1.154314	1.720248	0.4108479	-0.01967627	-0.01967627	1.458748
72_positive_regulator_chr11_6628211_6628411:FOSL1_6_b261333	-0.01967627	-0.01967627	-0.01967627	-0.01967627	-0.01967627	-0.01967627	1.955397	-0.01967627	-0.01967627	-0.01967627	-0.01967627	-0.01967627
72_positive_regulator_chr11_6628211_6628411:FOSL1_6_b265210	-0.01967627	-0.01967627	-0.01967627	-0.01967627	-0.01967627	-0.01967627	-0.01967627	-0.01967627	0.4108479	-0.01967627	-0.01967627	-0.01967627
72_positive_regulator_chr11_6628211_6628411:FOSL1_6_b266585	-0.01967627	-0.01967627	1.104142	-0.01967627	-0.01967627	-0.01967627	-0.01967627	-0.01967627	0.4108479	-0.01967627	-0.01967627	-0.01967627
72_positive_regulator_chr11_6628211_6628411:FOSL1_6_b267644	-0.01967627	-0.01967627	-0.01967627	-0.01967627	0.4821289	-0.01967627	-0.01967627	-0.01967627	-0.01967627	-0.01967627	-0.01967627	-0.01967627
72_positive_regulator_chr11_6628211_6628411:FOSL1_6_b268268	-0.01967627	-0.01967627	-0.01967627	-0.01967627	-0.01967627	-0.01967627	-0.01967627	-0.01967627	-0.01967627	-0.01967627	-0.01967627	-0.01967627
72_positive_regulator_chr11_6628211_6628411:FOSL1_6_b268821	-0.01967627	-0.01967627	-0.01967627	-0.01967627	-0.01967627	-0.01967627	0.4849778	1.541111	1.237873	1.456535	-0.01967627	-0.01967627
72_positive_regulator_chr11_6628211_6628411:FOSL1_6_b270418	-0.01967627	-0.01967627	-0.01967627	-0.01967627	-0.01967627	-0.01967627	0.85812	1.879579	-0.01967627	1.204752	-0.01967627	-0.01967627
72_positive_regulator_chr11_6628211_6628411:FOSL1_6_b274151	-0.01967627	-0.01967627	-0.01967627	-0.01967627	-0.01967627	-0.01967627	-0.01967627	2.153536	-0.01967627	-0.01967627	-0.01967627	-0.01967627
72_positive_regulator_chr11_6628211_6628411:FOSL1_6_b275075	-0.01967627	-0.01967627	-0.01967627	-0.01967627	-0.01967627	-0.01967627	-0.01967627	0.8122488	0.4108479	-0.01967627	-0.01967627	0.5130006
72_positive_regulator_chr11_6628211_6628411:FOSL1_6_b275838	-0.01967627	-0.01967627	-0.01967627	-0.01967627	-0.01967627	-0.01967627	0.4849778	1.098078	0.4108479	-0.01967627	-0.01967627	-0.01967627
72_positive_regulator_chr11_6628211_6628411:FOSL1_6_b276210	-0.01967627	-0.01967627	-0.01967627	0.4882348	-0.01967627	-0.01967627	0.4849778	0.8122488	1.60622	-0.01967627	-0.01967627	-0.01967627
72_positive_regulator_chr11_6628211_6628411:FOSL1_6_b277680	1.735505	-0.01967627	-0.01967627	-0.01967627	-0.01967627	-0.01967627	-0.01967627	-0.01967627	-0.01967627	-0.01967627	-0.01967627	-0.01967627
72_positive_regulator_chr11_6628211_6628411:FOSL1_6_b279536	-0.01967627	-0.01967627	-0.01967627	-0.01967627	-0.01967627	-0.01967627	-0.01967627	-0.01967627	-0.01967627	-0.01967627	-0.01967627	-0.01967627
72_positive_regulator_chr11_6628211_6628411:FOSL1_6_b28079	-0.01967627	-0.01967627	-0.01967627	-0.01967627	-0.01967627	-0.01967627	0.85812	0.8122488	1.011133	-0.01967627	-0.01967627	-0.01967627
72_positive_regulator_chr11_6628211_6628411:FOSL1_6_b282221	-0.01967627	-0.01967627	-0.01967627	-0.01967627	1.603217	-0.01967627	1.399934	2.023051	0.7419889	1.456535	-0.01967627	1.206729
72_positive_regulator_chr11_6628211_6628411:FOSL1_6_b282743	1.349813	-0.01967627	-0.01967627	-0.01967627	-0.01967627	-0.01967627	-0.01967627	-0.01967627	1.433771	0.5119349	-0.01967627	-0.01967627
72_positive_regulator_chr11_6628211_6628411:FOSL1_6_b282744	0.4615688	-0.01967627	-0.01967627	-0.01967627	-0.01967627	-0.01967627	-0.01967627	-0.01967627	-0.01967627	-0.01967627	-0.01967627	-0.01967627
72_positive_regulator_chr11_6628211_6628411:FOSL1_6_b283476	2.600282	-0.01967627	-0.01967627	-0.01967627	-0.01967627	-0.01967627	-0.01967627	-0.01967627	0.4108479	-0.01967627	-0.01967627	-0.01967627
72_positive_regulator_chr11_6628211_6628411:FOSL1_6_b284723	1.735505	1.109235	0.8171798	-0.01967627	-0.01967627	-0.01967627	1.792904	2.273192	0.7419889	-0.01967627	-0.01967627	2.649198
72_positive_regulator_chr11_6628211_6628411:FOSL1_6_b285814	-0.01967627	-0.01967627	-0.01967627	-0.01967627	-0.01967627	-0.01967627	-0.01967627	-0.01967627	-0.01967627	-0.01967627	-0.01967627	-0.01967627
72_positive_regulator_chr11_6628211_6628411:FOSL1_6_b286967	-0.01967627	-0.01967627	-0.01967627	-0.01967627	-0.01967627	-0.01967627	-0.01967627	0.4554392	1.76024	-0.01967627	-0.01967627	-0.01967627
72_positive_regulator_chr11_6628211_6628411:FOSL1_6_b287930	-0.01967627	-0.01967627	-0.01967627	-0.01967627	-0.01967627	-0.01967627	0.4849778	0.8122488	-0.01967627	0.8995381	-0.01967627	-0.01967627
72_positive_regulator_chr11_6628211_6628411:FOSL1_6_b287931	-0.01967627	-0.01967627	-0.01967627	-0.01967627	-0.01967627	-0.01967627	-0.01967627	-0.01967627	-0.01967627	0.5119349	-0.01967627	-0.01967627
72_positive_regulator_chr11_6628211_6628411:FOSL1_6_b288714	-0.01967627	-0.01967627	-0.01967627	-0.01967627	-0.01967627	-0.01967627	0.85812	-0.01967627	0.4108479	-0.01967627	0.850592	1.206729
72_positive_regulator_chr11_6628211_6628411:FOSL1_6_b2893	-0.01967627	-0.01967627	-0.01967627	-0.01967627	-0.01967627	-0.01967627	-0.01967627	0.4554392	0.7419889	-0.01967627	-0.01967627	-0.01967627
72_positive_regulator_chr11_6628211_6628411:FOSL1_6_b290423	-0.01967627	-0.01967627	-0.01967627	-0.01967627	-0.01967627	-0.01967627	-0.01967627	-0.01967627	-0.01967627	-0.01967627	-0.01967627	-0.01967627
72_positive_regulator_chr11_6628211_6628411:FOSL1_6_b290546	0.4615688	-0.01967627	0.8171798	-0.01967627	-0.01967627	-0.01967627	1.399934	2.486305	1.60622	-0.01967627	-0.01967627	-0.01967627
72_positive_regulator_chr11_6628211_6628411:FOSL1_6_b29127	-0.01967627	-0.01967627	-0.01967627	-0.01967627	-0.01967627	-0.01967627	-0.01967627	-0.01967627	0.4108479	-0.01967627	-0.01967627	-0.01967627
72_positive_regulator_chr11_6628211_6628411:FOSL1_6_b293053	-0.01967627	-0.01967627	-0.01967627	-0.01967627	-0.01967627	-0.01967627	-0.01967627	-0.01967627	-0.01967627	0.5119349	-0.01967627	-0.01967627
72_positive_regulator_chr11_6628211_6628411:FOSL1_6_b293306	-0.01967627	-0.01967627	-0.01967627	-0.01967627	-0.01967627	-0.01967627	-0.01967627	-0.01967627	-0.01967627	-0.01967627	-0.01967627	-0.01967627
72_positive_regulator_chr11_6628211_6628411:FOSL1_6_b296255	-0.01967627	-0.01967627	-0.01967627	-0.01967627	-0.01967627	-0.01967627	0.85812	-0.01967627	1.011133	-0.01967627	-0.01967627	-0.01967627
72_positive_regulator_chr11_6628211_6628411:FOSL1_6_b297683	-0.01967627	-0.01967627	-0.01967627	-0.01967627	-0.01967627	-0.01967627	-0.01967627	-0.01967627	-0.01967627	-0.01967627	-0.01967627	0.5130006
72_positive_regulator_chr11_6628211_6628411:FOSL1_6_b298168	-0.01967627	-0.01967627	-0.01967627	-0.01967627	-0.01967627	-0.01967627	-0.01967627	-0.01967627	0.7419889	-0.01967627	-0.01967627	-0.01967627
72_positive_regulator_chr11_6628211_6628411:FOSL1_6_b298556	-0.01967627	-0.01967627	-0.01967627	-0.01967627	-0.01967627	-0.01967627	-0.01967627	1.720248	-0.01967627	-0.01967627	-0.01967627	-0.01967627
72_positive_regulator_chr11_6628211_6628411:FOSL1_6_b299950	-0.01967627	-0.01967627	-0.01967627	-0.01967627	-0.01967627	-0.01967627	-0.01967627	-0.01967627	1.60622	-0.01967627	-0.01967627	-0.01967627
72_positive_regulator_chr11_6628211_6628411:FOSL1_6_b300121	-0.01967627	-0.01967627	-0.01967627	-0.01967627	-0.01967627	-0.01967627	-0.01967627	0.4554392	-0.01967627	-0.01967627	-0.01967627	-0.01967627
72_positive_regulator_chr11_6628211_6628411:FOSL1_6_b301214	-0.01967627	-0.01967627	-0.01967627	-0.01967627	-0.01967627	-0.01967627	-0.01967627	-0.01967627	-0.01967627	-0.01967627	-0.01967627	-0.01967627
72_positive_regulator_chr11_6628211_6628411:FOSL1_6_b302674	-0.01967627	-0.01967627	-0.01967627	-0.01967627	-0.01967627	-0.01967627	1.154314	-0.01967627	0.4108479	-0.01967627	0.850592	-0.01967627
72_positive_regulator_chr11_6628211_6628411:FOSL1_6_b303305	-0.01967627	-0.01967627	-0.01967627	-0.01967627	-0.01967627	-0.01967627	-0.01967627	0.4554392	-0.01967627	-0.01967627	-0.01967627	-0.01967627
72_positive_regulator_chr11_6628211_6628411:FOSL1_6_b303310	1.109833	-0.01967627	-0.01967627	0.8631463	-0.01967627	-0.01967627	-0.01967627	-0.01967627	0.4108479	1.204752	-0.01967627	-0.01967627
72_positive_regulator_chr11_6628211_6628411:FOSL1_6_b303520	-0.01967627	-0.01967627	-0.01967627	-0.01967627	-0.01967627	-0.01967627	0.85812	-0.01967627	-0.01967627	-0.01967627	-0.01967627	-0.01967627
72_positive_regulator_chr11_6628211_6628411:FOSL1_6_b305410	-0.01967627	-0.01967627	-0.01967627	-0.01967627	-0.01967627	-0.01967627	-0.01967627	-0.01967627	-0.01967627	-0.01967627	-0.01967627	-0.01967627
72_positive_regulator_chr11_6628211_6628411:FOSL1_6_b305465	-0.01967627	-0.01967627	-0.01967627	-0.01967627	-0.01967627	-0.01967627	-0.01967627	-0.01967627	-0.01967627	-0.01967627	-0.01967627	-0.01967627
72_positive_regulator_chr11_6628211_6628411:FOSL1_6_b305684	-0.01967627	-0.01967627	-0.01967627	0.4882348	-0.01967627	1.115703	-0.01967627	0.8122488	2.026294	-0.01967627	-0.01967627	-0.01967627
72_positive_regulator_chr11_6628211_6628411:FOSL1_6_b305700	-0.01967627	-0.01967627	-0.01967627	-0.01967627	-0.01967627	-0.01967627	-0.01967627	0.8122488	1.433771	-0.01967627	-0.01967627	-0.01967627
72_positive_regulator_chr11_6628211_6628411:FOSL1_6_b307074	0.4615688	-0.01967627	-0.01967627	-0.01967627	0.4821289	-0.01967627	-0.01967627	1.541111	-0.01967627	-0.01967627	1.389582	0.901167
72_positive_regulator_chr11_6628211_6628411:FOSL1_6_b307931	-0.01967627	-0.01967627	0.4585984	-0.01967627	-0.01967627	-0.01967627	-0.01967627	-0.01967627	-0.01967627	-0.01967627	-0.01967627	-0.01967627
72_positive_regulator_chr11_6628211_6628411:FOSL1_6_b312226	-0.01967627	-0.01967627	-0.01967627	-0.01967627	-0.01967627	-0.01967627	-0.01967627	0.4554392	0.4108479	-0.01967627	-0.01967627	0.5130006
72_positive_regulator_chr11_6628211_6628411:FOSL1_6_b312350	-0.01967627	-0.01967627	-0.01967627	-0.01967627	-0.01967627	-0.01967627	0.85812	1.098078	-0.01967627	-0.01967627	-0.01967627	-0.01967627
72_positive_regulator_chr11_6628211_6628411:FOSL1_6_b312830	-0.01967627	-0.01967627	-0.01967627	-0.01967627	-0.01967627	-0.01967627	-0.01967627	-0.01967627	-0.01967627	-0.01967627	-0.01967627	-0.01967627
72_positive_regulator_chr11_6628211_6628411:FOSL1_6_b312852	0.4615688	-0.01967627	3.250507	-0.01967627	-0.01967627	-0.01967627	2.101427	1.336534	2.445097	1.857383	-0.01967627	-0.01967627
72_positive_regulator_chr11_6628211_6628411:FOSL1_6_b312854	-0.01967627	-0.01967627	0.8171798	-0.01967627	-0.01967627	-0.01967627	-0.01967627	0.4554392	-0.01967627	-0.01967627	-0.01967627	-0.01967627
72_positive_regulator_chr11_6628211_6628411:FOSL1_6_b313517	-0.01967627	-0.01967627	-0.01967627	-0.01967627	-0.01967627	-0.01967627	0.4849778	1.098078	-0.01967627	-0.01967627	-0.01967627	-0.01967627
72_positive_regulator_chr11_6628211_6628411:FOSL1_6_b313690	-0.01967627	-0.01967627	-0.01967627	-0.01967627	-0.01967627	-0.01967627	0.4849778	0.4554392	1.433771	-0.01967627	-0.01967627	-0.01967627
72_positive_regulator_chr11_6628211_6628411:FOSL1_6_b313888	-0.01967627	-0.01967627	-0.01967627	-0.01967627	-0.01967627	-0.01967627	1.609758	0.4554392	0.7419889	-0.01967627	1.389582	-0.01967627
72_positive_regulator_chr11_6628211_6628411:FOSL1_6_b314873	-0.01967627	-0.01967627	-0.01967627	-0.01967627	-0.01967627	-0.01967627	-0.01967627	0.8122488	-0.01967627	-0.01967627	-0.01967627	-0.01967627
72_positive_regulator_chr11_6628211_6628411:FOSL1_6_b316096	-0.01967627	-0.01967627	-0.01967627	-0.01967627	1.148935	-0.01967627	0.4849778	0.8122488	1.237873	-0.01967627	-0.01967627	-0.01967627
72_positive_regulator_chr11_6628211_6628411:FOSL1_6_b316099	-0.01967627	-0.01967627	-0.01967627	-0.01967627	-0.01967627	-0.01967627	0.4849778	-0.01967627	1.76024	-0.01967627	0.850592	-0.01967627
72_positive_regulator_chr11_6628211_6628411:FOSL1_6_b316471	-0.01967627	-0.01967627	-0.01967627	0.4882348	1.948189	-0.01967627	-0.01967627	0.8122488	1.011133	1.204752	1.781072	-0.01967627
72_positive_regulator_chr11_6628211_6628411:FOSL1_6_b318940	-0.01967627	-0.01967627	-0.01967627	-0.01967627	-0.01967627	-0.01967627	0.85812	1.541111	-0.01967627	-0.01967627	-0.01967627	-0.01967627
72_positive_regulator_chr11_6628211_6628411:FOSL1_6_b318987	-0.01967627	-0.01967627	-0.01967627	-0.01967627	-0.01967627	-0.01967627	-0.01967627	-0.01967627	1.011133	-0.01967627	-0.01967627	-0.01967627
72_positive_regulator_chr11_6628211_6628411:FOSL1_6_b321834	0.4615688	-0.01967627	1.104142	-0.01967627	-0.01967627	-0.01967627	0.85812	2.023051	-0.01967627	0.5119349	-0.01967627	-0.01967627
72_positive_regulator_chr11_6628211_6628411:FOSL1_6_b323868	-0.01967627	-0.01967627	-0.01967627	-0.01967627	-0.01967627	-0.01967627	-0.01967627	0.4554392	1.76024	-0.01967627	-0.01967627	1.206729
72_positive_regulator_chr11_6628211_6628411:FOSL1_6_b326144	-0.01967627	-0.01967627	-0.01967627	-0.01967627	-0.01967627	-0.01967627	-0.01967627	-0.01967627	0.4108479	-0.01967627	-0.01967627	-0.01967627
72_positive_regulator_chr11_6628211_6628411:FOSL1_6_b326963	-0.01967627	-0.01967627	-0.01967627	-0.01967627	-0.01967627	-0.01967627	-0.01967627	-0.01967627	-0.01967627	-0.01967627	-0.01967627	-0.01967627
72_positive_regulator_chr11_6628211_6628411:FOSL1_6_b328017	-0.01967627	-0.01967627	-0.01967627	-0.01967627	-0.01967627	-0.01967627	-0.01967627	0.4554392	1.237873	-0.01967627	-0.01967627	-0.01967627
72_positive_regulator_chr11_6628211_6628411:FOSL1_6_b329531	-0.01967627	-0.01967627	-0.01967627	-0.01967627	0.8537184	-0.01967627	-0.01967627	-0.01967627	-0.01967627	-0.01967627	-0.01967627	-0.01967627
72_positive_regulator_chr11_6628211_6628411:FOSL1_6_b330075	-0.01967627	-0.01967627	-0.01967627	-0.01967627	-0.01967627	-0.01967627	0.85812	-0.01967627	-0.01967627	-0.01967627	-0.01967627	-0.01967627
72_positive_regulator_chr11_6628211_6628411:FOSL1_6_b33015	-0.01967627	-0.01967627	-0.01967627	-0.01967627	-0.01967627	-0.01967627	-0.01967627	1.541111	1.899391	-0.01967627	-0.01967627	0.5130006
72_positive_regulator_chr11_6628211_6628411:FOSL1_6_b33085	-0.01967627	-0.01967627	-0.01967627	-0.01967627	-0.01967627	1.356438	0.85812	1.098078	1.60622	-0.01967627	-0.01967627	-0.01967627
72_positive_regulator_chr11_6628211_6628411:FOSL1_6_b332054	-0.01967627	0.8213237	1.104142	-0.01967627	-0.01967627	-0.01967627	-0.01967627	-0.01967627	0.4108479	-0.01967627	-0.01967627	-0.01967627
72_positive_regulator_chr11_6628211_6628411:FOSL1_6_b333223	-0.01967627	-0.01967627	-0.01967627	-0.01967627	-0.01967627	-0.01967627	1.154314	0.4554392	1.237873	-0.01967627	-0.01967627	-0.01967627
72_positive_regulator_chr11_6628211_6628411:FOSL1_6_b334515	-0.01967627	-0.01967627	0.4585984	-0.01967627	-0.01967627	-0.01967627	1.609758	-0.01967627	0.4108479	-0.01967627	-0.01967627	-0.01967627
72_positive_regulator_chr11_6628211_6628411:FOSL1_6_b338905	-0.01967627	-0.01967627	-0.01967627	-0.01967627	0.4821289	-0.01967627	-0.01967627	-0.01967627	-0.01967627	-0.01967627	-0.01967627	-0.01967627
72_positive_regulator_chr11_6628211_6628411:FOSL1_6_b339264	-0.01967627	-0.01967627	-0.01967627	-0.01967627	-0.01967627	-0.01967627	0.4849778	0.8122488	0.4108479	-0.01967627	-0.01967627	-0.01967627
72_positive_regulator_chr11_6628211_6628411:FOSL1_6_b339436	-0.01967627	-0.01967627	-0.01967627	-0.01967627	-0.01967627	-0.01967627	0.85812	-0.01967627	0.7419889	-0.01967627	-0.01967627	-0.01967627
72_positive_regulator_chr11_6628211_6628411:FOSL1_6_b340276	-0.01967627	-0.01967627	-0.01967627	-0.01967627	-0.01967627	-0.01967627	-0.01967627	1.336534	-0.01967627	-0.01967627	-0.01967627	-0.01967627
72_positive_regulator_chr11_6628211_6628411:FOSL1_6_b341974	-0.01967627	-0.01967627	-0.01967627	-0.01967627	-0.01967627	-0.01967627	-0.01967627	-0.01967627	0.4108479	-0.01967627	-0.01967627	-0.01967627
72_positive_regulator_chr11_6628211_6628411:FOSL1_6_b343391	-0.01967627	0.4612564	-0.01967627	-0.01967627	-0.01967627	-0.01967627	0.85812	1.879579	0.4108479	-0.01967627	1.598566	1.673221
72_positive_regulator_chr11_6628211_6628411:FOSL1_6_b345392	-0.01967627	-0.01967627	-0.01967627	-0.01967627	-0.01967627	-0.01967627	-0.01967627	-0.01967627	1.011133	-0.01967627	-0.01967627	-0.01967627
72_positive_regulator_chr11_6628211_6628411:FOSL1_6_b348460	-0.01967627	-0.01967627	-0.01967627	-0.01967627	-0.01967627	-0.01967627	0.85812	-0.01967627	1.237873	-0.01967627	-0.01967627	-0.01967627
72_positive_regulator_chr11_6628211_6628411:FOSL1_6_b349398	-0.01967627	-0.01967627	-0.01967627	-0.01967627	-0.01967627	-0.01967627	-0.01967627	-0.01967627	-0.01967627	-0.01967627	-0.01967627	-0.01967627
72_positive_regulator_chr11_6628211_6628411:FOSL1_6_b349445	-0.01967627	-0.01967627	-0.01967627	-0.01967627	-0.01967627	-0.01967627	0.85812	1.098078	0.7419889	-0.01967627	-0.01967627	0.5130006
72_positive_regulator_chr11_6628211_6628411:FOSL1_6_b351058	-0.01967627	-0.01967627	-0.01967627	-0.01967627	0.4821289	-0.01967627	-0.01967627	-0.01967627	-0.01967627	-0.01967627	-0.01967627	-0.01967627
72_positive_regulator_chr11_6628211_6628411:FOSL1_6_b351796	1.55551	-0.01967627	-0.01967627	-0.01967627	-0.01967627	-0.01967627	0.4849778	-0.01967627	0.7419889	-0.01967627	-0.01967627	-0.01967627
72_positive_regulator_chr11_6628211_6628411:FOSL1_6_b353446	-0.01967627	-0.01967627	-0.01967627	-0.01967627	-0.01967627	-0.01967627	-0.01967627	0.4554392	2.142931	-0.01967627	-0.01967627	-0.01967627
72_positive_regulator_chr11_6628211_6628411:FOSL1_6_b353554	-0.01967627	-0.01967627	-0.01967627	-0.01967627	0.4821289	-0.01967627	-0.01967627	1.336534	1.237873	-0.01967627	-0.01967627	-0.01967627
72_positive_regulator_chr11_6628211_6628411:FOSL1_6_b354526	-0.01967627	-0.01967627	-0.01967627	-0.01967627	-0.01967627	-0.01967627	-0.01967627	1.098078	-0.01967627	-0.01967627	-0.01967627	-0.01967627
72_positive_regulator_chr11_6628211_6628411:FOSL1_6_b35683	-0.01967627	-0.01967627	-0.01967627	-0.01967627	-0.01967627	-0.01967627	0.4849778	0.8122488	-0.01967627	-0.01967627	-0.01967627	-0.01967627
72_positive_regulator_chr11_6628211_6628411:FOSL1_6_b357611	-0.01967627	-0.01967627	-0.01967627	-0.01967627	-0.01967627	-0.01967627	-0.01967627	-0.01967627	-0.01967627	-0.01967627	-0.01967627	-0.01967627
72_positive_regulator_chr11_6628211_6628411:FOSL1_6_b358095	-0.01967627	0.4612564	-0.01967627	-0.01967627	-0.01967627	-0.01967627	2.101427	-0.01967627	2.250839	1.204752	-0.01967627	-0.01967627
72_positive_regulator_chr11_6628211_6628411:FOSL1_6_b360317	-0.01967627	-0.01967627	-0.01967627	-0.01967627	-0.01967627	-0.01967627	1.154314	1.541111	0.7419889	-0.01967627	-0.01967627	1.206729
72_positive_regulator_chr11_6628211_6628411:FOSL1_6_b364328	-0.01967627	-0.01967627	-0.01967627	-0.01967627	-0.01967627	-0.01967627	-0.01967627	0.4554392	1.433771	-0.01967627	-0.01967627	-0.01967627
72_positive_regulator_chr11_6628211_6628411:FOSL1_6_b367512	3.984467	0.8213237	-0.01967627	-0.01967627	0.8537184	-0.01967627	0.4849778	1.336534	0.7419889	-0.01967627	-0.01967627	-0.01967627
72_positive_regulator_chr11_6628211_6628411:FOSL1_6_b368319	1.735505	-0.01967627	-0.01967627	-0.01967627	-0.01967627	-0.01967627	0.85812	1.098078	0.7419889	-0.01967627	-0.01967627	-0.01967627
72_positive_regulator_chr11_6628211_6628411:FOSL1_6_b369980	-0.01967627	-0.01967627	2.031561	-0.01967627	-0.01967627	-0.01967627	-0.01967627	-0.01967627	-0.01967627	-0.01967627	-0.01967627	1.458748
72_positive_regulator_chr11_6628211_6628411:FOSL1_6_b370289	-0.01967627	-0.01967627	-0.01967627	-0.01967627	-0.01967627	-0.01967627	-0.01967627	-0.01967627	-0.01967627	-0.01967627	-0.01967627	-0.01967627
72_positive_regulator_chr11_6628211_6628411:FOSL1_6_b37114	-0.01967627	-0.01967627	-0.01967627	-0.01967627	-0.01967627	-0.01967627	-0.01967627	-0.01967627	-0.01967627	-0.01967627	-0.01967627	-0.01967627
72_positive_regulator_chr11_6628211_6628411:FOSL1_6_b37115	0.8218105	-0.01967627	-0.01967627	-0.01967627	-0.01967627	1.115703	1.154314	2.486305	2.026294	-0.01967627	0.850592	-0.01967627
72_positive_regulator_chr11_6628211_6628411:FOSL1_6_b371411	-0.01967627	-0.01967627	-0.01967627	-0.01967627	-0.01967627	-0.01967627	1.399934	0.4554392	-0.01967627	1.456535	-0.01967627	-0.01967627
72_positive_regulator_chr11_6628211_6628411:FOSL1_6_b373228	-0.01967627	-0.01967627	-0.01967627	-0.01967627	-0.01967627	1.903453	0.85812	-0.01967627	-0.01967627	-0.01967627	-0.01967627	0.901167
72_positive_regulator_chr11_6628211_6628411:FOSL1_6_b374728	-0.01967627	0.4612564	-0.01967627	-0.01967627	-0.01967627	-0.01967627	1.609758	-0.01967627	1.011133	-0.01967627	-0.01967627	-0.01967627
72_positive_regulator_chr11_6628211_6628411:FOSL1_6_b374830	2.401325	-0.01967627	-0.01967627	-0.01967627	-0.01967627	-0.01967627	-0.01967627	0.4554392	0.4108479	-0.01967627	-0.01967627	-0.01967627
72_positive_regulator_chr11_6628211_6628411:FOSL1_6_b375152	-0.01967627	-0.01967627	-0.01967627	-0.01967627	-0.01967627	3.327306	-0.01967627	-0.01967627	1.76024	-0.01967627	-0.01967627	-0.01967627
72_positive_regulator_chr11_6628211_6628411:FOSL1_6_b375153	-0.01967627	-0.01967627	-0.01967627	-0.01967627	-0.01967627	0.4646382	-0.01967627	-0.01967627	-0.01967627	-0.01967627	-0.01967627	-0.01967627
72_positive_regulator_chr11_6628211_6628411:FOSL1_6_b375154	-0.01967627	-0.01967627	-0.01967627	-0.01967627	-0.01967627	-0.01967627	-0.01967627	-0.01967627	-0.01967627	-0.01967627	-0.01967627	-0.01967627
72_positive_regulator_chr11_6628211_6628411:FOSL1_6_b375156	-0.01967627	-0.01967627	-0.01967627	-0.01967627	-0.01967627	0.4646382	-0.01967627	-0.01967627	-0.01967627	-0.01967627	-0.01967627	-0.01967627
72_positive_regulator_chr11_6628211_6628411:FOSL1_6_b375187	-0.01967627	-0.01967627	-0.01967627	-0.01967627	-0.01967627	-0.01967627	-0.01967627	0.4554392	-0.01967627	-0.01967627	-0.01967627	-0.01967627
72_positive_regulator_chr11_6628211_6628411:FOSL1_6_b375239	-0.01967627	-0.01967627	-0.01967627	-0.01967627	-0.01967627	-0.01967627	-0.01967627	0.4554392	-0.01967627	-0.01967627	1.389582	-0.01967627
72_positive_regulator_chr11_6628211_6628411:FOSL1_6_b375697	-0.01967627	-0.01967627	-0.01967627	-0.01967627	-0.01967627	-0.01967627	-0.01967627	-0.01967627	1.011133	-0.01967627	-0.01967627	-0.01967627
72_positive_regulator_chr11_6628211_6628411:FOSL1_6_b376178	-0.01967627	-0.01967627	-0.01967627	-0.01967627	-0.01967627	-0.01967627	-0.01967627	-0.01967627	-0.01967627	-0.01967627	-0.01967627	-0.01967627
72_positive_regulator_chr11_6628211_6628411:FOSL1_6_b376462	-0.01967627	-0.01967627	-0.01967627	-0.01967627	-0.01967627	-0.01967627	-0.01967627	-0.01967627	-0.01967627	-0.01967627	-0.01967627	-0.01967627
72_positive_regulator_chr11_6628211_6628411:FOSL1_6_b379252	1.349813	-0.01967627	-0.01967627	-0.01967627	-0.01967627	-0.01967627	-0.01967627	1.098078	0.7419889	-0.01967627	1.598566	-0.01967627
72_positive_regulator_chr11_6628211_6628411:FOSL1_6_b379411	-0.01967627	-0.01967627	-0.01967627	-0.01967627	-0.01967627	-0.01967627	0.85812	0.4554392	0.7419889	-0.01967627	-0.01967627	-0.01967627
72_positive_regulator_chr11_6628211_6628411:FOSL1_6_b381198	-0.01967627	-0.01967627	-0.01967627	-0.01967627	1.78599	-0.01967627	-0.01967627	0.4554392	1.011133	-0.01967627	-0.01967627	-0.01967627
72_positive_regulator_chr11_6628211_6628411:FOSL1_6_b381353	-0.01967627	-0.01967627	0.4585984	-0.01967627	-0.01967627	-0.01967627	-0.01967627	-0.01967627	-0.01967627	-0.01967627	-0.01967627	-0.01967627
72_positive_regulator_chr11_6628211_6628411:FOSL1_6_b384838	-0.01967627	-0.01967627	-0.01967627	-0.01967627	-0.01967627	1.115703	-0.01967627	2.582111	1.237873	-0.01967627	1.598566	-0.01967627
72_positive_regulator_chr11_6628211_6628411:FOSL1_6_b385686	-0.01967627	-0.01967627	-0.01967627	-0.01967627	-0.01967627	-0.01967627	-0.01967627	-0.01967627	-0.01967627	-0.01967627	-0.01967627	-0.01967627
72_positive_regulator_chr11_6628211_6628411:FOSL1_6_b385772	-0.01967627	-0.01967627	-0.01967627	-0.01967627	-0.01967627	-0.01967627	-0.01967627	-0.01967627	-0.01967627	-0.01967627	-0.01967627	-0.01967627
72_positive_regulator_chr11_6628211_6628411:FOSL1_6_b385773	-0.01967627	-0.01967627	-0.01967627	-0.01967627	-0.01967627	-0.01967627	1.792904	-0.01967627	-0.01967627	-0.01967627	-0.01967627	0.901167
72_positive_regulator_chr11_6628211_6628411:FOSL1_6_b386186	-0.01967627	-0.01967627	-0.01967627	-0.01967627	-0.01967627	-0.01967627	-0.01967627	-0.01967627	-0.01967627	-0.01967627	-0.01967627	-0.01967627
72_positive_regulator_chr11_6628211_6628411:FOSL1_6_b386334	-0.01967627	-0.01967627	-0.01967627	-0.01967627	-0.01967627	-0.01967627	-0.01967627	-0.01967627	1.011133	-0.01967627	-0.01967627	-0.01967627
72_positive_regulator_chr11_6628211_6628411:FOSL1_6_b388609	-0.01967627	-0.01967627	-0.01967627	-0.01967627	-0.01967627	-0.01967627	-0.01967627	-0.01967627	1.433771	0.5119349	-0.01967627	-0.01967627
72_positive_regulator_chr11_6628211_6628411:FOSL1_6_b389411	-0.01967627	-0.01967627	1.104142	-0.01967627	1.603217	-0.01967627	1.609758	0.4554392	2.616275	-0.01967627	-0.01967627	-0.01967627
72_positive_regulator_chr11_6628211_6628411:FOSL1_6_b389412	-0.01967627	-0.01967627	-0.01967627	-0.01967627	0.4821289	-0.01967627	-0.01967627	-0.01967627	-0.01967627	-0.01967627	-0.01967627	-0.01967627
72_positive_regulator_chr11_6628211_6628411:FOSL1_6_b390316	-0.01967627	-0.01967627	-0.01967627	-0.01967627	-0.01967627	-0.01967627	0.85812	1.098078	1.011133	-0.01967627	-0.01967627	1.673221
72_positive_regulator_chr11_6628211_6628411:FOSL1_6_b390836	-0.01967627	0.4612564	-0.01967627	-0.01967627	-0.01967627	-0.01967627	0.85812	-0.01967627	-0.01967627	-0.01967627	-0.01967627	-0.01967627
72_positive_regulator_chr11_6628211_6628411:FOSL1_6_b392741	0.8218105	-0.01967627	-0.01967627	-0.01967627	-0.01967627	-0.01967627	-0.01967627	2.67195	1.011133	-0.01967627	-0.01967627	-0.01967627
72_positive_regulator_chr11_6628211_6628411:FOSL1_6_b393532	-0.01967627	-0.01967627	-0.01967627	-0.01967627	-0.01967627	-0.01967627	0.85812	-0.01967627	-0.01967627	-0.01967627	-0.01967627	-0.01967627
72_positive_regulator_chr11_6628211_6628411:FOSL1_6_b394735	-0.01967627	2.774154	0.4585984	-0.01967627	-0.01967627	1.115703	1.154314	2.836408	0.7419889	1.204752	-0.01967627	0.901167
72_positive_regulator_chr11_6628211_6628411:FOSL1_6_b394882	-0.01967627	-0.01967627	-0.01967627	-0.01967627	-0.01967627	-0.01967627	-0.01967627	0.8122488	-0.01967627	-0.01967627	-0.01967627	-0.01967627
72_positive_regulator_chr11_6628211_6628411:FOSL1_6_b395443	-0.01967627	-0.01967627	3.12788	-0.01967627	-0.01967627	-0.01967627	-0.01967627	-0.01967627	2.972088	-0.01967627	-0.01967627	-0.01967627
72_positive_regulator_chr11_6628211_6628411:FOSL1_6_b396098	-0.01967627	-0.01967627	-0.01967627	-0.01967627	-0.01967627	-0.01967627	0.85812	-0.01967627	-0.01967627	-0.01967627	-0.01967627	-0.01967627
72_positive_regulator_chr11_6628211_6628411:FOSL1_6_b396805	-0.01967627	-0.01967627	-0.01967627	-0.01967627	1.148935	-0.01967627	-0.01967627	-0.01967627	0.4108479	-0.01967627	-0.01967627	-0.01967627
72_positive_regulator_chr11_6628211_6628411:FOSL1_6_b397135	-0.01967627	-0.01967627	-0.01967627	-0.01967627	1.393884	-0.01967627	1.399934	1.098078	2.351235	0.8995381	-0.01967627	2.307867
72_positive_regulator_chr11_6628211_6628411:FOSL1_6_b398960	-0.01967627	-0.01967627	-0.01967627	-0.01967627	-0.01967627	-0.01967627	0.85812	0.8122488	1.899391	-0.01967627	1.145113	1.458748
72_positive_regulator_chr11_6628211_6628411:FOSL1_6_b39930	-0.01967627	1.349138	-0.01967627	-0.01967627	-0.01967627	-0.01967627	0.85812	-0.01967627	0.4108479	-0.01967627	-0.01967627	-0.01967627
72_positive_regulator_chr11_6628211_6628411:FOSL1_6_b399994	-0.01967627	-0.01967627	1.104142	-0.01967627	-0.01967627	-0.01967627	-0.01967627	1.541111	0.7419889	1.670836	-0.01967627	-0.01967627
72_positive_regulator_chr11_6628211_6628411:FOSL1_6_b402909	0.4615688	-0.01967627	-0.01967627	-0.01967627	-0.01967627	-0.01967627	0.4849778	0.4554392	-0.01967627	-0.01967627	1.389582	-0.01967627
72_positive_regulator_chr11_6628211_6628411:FOSL1_6_b404345	-0.01967627	-0.01967627	-0.01967627	-0.01967627	-0.01967627	-0.01967627	-0.01967627	0.4554392	0.4108479	-0.01967627	-0.01967627	-0.01967627
72_positive_regulator_chr11_6628211_6628411:FOSL1_6_b405968	-0.01967627	-0.01967627	-0.01967627	-0.01967627	-0.01967627	1.562689	-0.01967627	2.38368	2.026294	1.204752	-0.01967627	2.025164
72_positive_regulator_chr11_6628211_6628411:FOSL1_6_b408124	-0.01967627	-0.01967627	-0.01967627	-0.01967627	-0.01967627	-0.01967627	-0.01967627	-0.01967627	-0.01967627	-0.01967627	-0.01967627	-0.01967627
72_positive_regulator_chr11_6628211_6628411:FOSL1_6_b411198	-0.01967627	-0.01967627	-0.01967627	-0.01967627	-0.01967627	-0.01967627	0.4849778	-0.01967627	-0.01967627	-0.01967627	-0.01967627	-0.01967627
72_positive_regulator_chr11_6628211_6628411:FOSL1_6_b411397	-0.01967627	-0.01967627	-0.01967627	-0.01967627	-0.01967627	-0.01967627	-0.01967627	-0.01967627	1.011133	-0.01967627	-0.01967627	-0.01967627
72_positive_regulator_chr11_6628211_6628411:FOSL1_6_b412298	-0.01967627	-0.01967627	-0.01967627	-0.01967627	-0.01967627	-0.01967627	-0.01967627	-0.01967627	-0.01967627	-0.01967627	0.850592	-0.01967627
72_positive_regulator_chr11_6628211_6628411:FOSL1_6_b412299	-0.01967627	-0.01967627	-0.01967627	-0.01967627	-0.01967627	-0.01967627	-0.01967627	-0.01967627	-0.01967627	-0.01967627	0.4801073	-0.01967627
72_positive_regulator_chr11_6628211_6628411:FOSL1_6_b412690	0.4615688	-0.01967627	-0.01967627	-0.01967627	-0.01967627	-0.01967627	-0.01967627	-0.01967627	0.4108479	-0.01967627	-0.01967627	-0.01967627
72_positive_regulator_chr11_6628211_6628411:FOSL1_6_b413572	-0.01967627	-0.01967627	-0.01967627	-0.01967627	-0.01967627	-0.01967627	-0.01967627	1.336534	0.7419889	-0.01967627	-0.01967627	-0.01967627
72_positive_regulator_chr11_6628211_6628411:FOSL1_6_b41517	-0.01967627	-0.01967627	-0.01967627	-0.01967627	-0.01967627	-0.01967627	0.85812	-0.01967627	-0.01967627	-0.01967627	-0.01967627	0.5130006
72_positive_regulator_chr11_6628211_6628411:FOSL1_6_b415606	-0.01967627	-0.01967627	-0.01967627	0.4882348	-0.01967627	-0.01967627	0.85812	1.098078	-0.01967627	0.8995381	-0.01967627	-0.01967627
72_positive_regulator_chr11_6628211_6628411:FOSL1_6_b417288	1.55551	-0.01967627	-0.01967627	1.160452	1.148935	-0.01967627	-0.01967627	0.8122488	1.237873	-0.01967627	-0.01967627	-0.01967627
72_positive_regulator_chr11_6628211_6628411:FOSL1_6_b418468	-0.01967627	-0.01967627	-0.01967627	-0.01967627	-0.01967627	-0.01967627	-0.01967627	0.8122488	-0.01967627	-0.01967627	-0.01967627	-0.01967627
72_positive_regulator_chr11_6628211_6628411:FOSL1_6_b418748	-0.01967627	-0.01967627	-0.01967627	-0.01967627	-0.01967627	-0.01967627	-0.01967627	-0.01967627	-0.01967627	-0.01967627	-0.01967627	-0.01967627
72_positive_regulator_chr11_6628211_6628411:FOSL1_6_b418798	0.4615688	-0.01967627	-0.01967627	0.8631463	-0.01967627	0.4646382	-0.01967627	1.879579	1.76024	1.204752	-0.01967627	-0.01967627
72_positive_regulator_chr11_6628211_6628411:FOSL1_6_b423759	-0.01967627	-0.01967627	-0.01967627	-0.01967627	-0.01967627	-0.01967627	-0.01967627	-0.01967627	1.011133	-0.01967627	0.4801073	-0.01967627
72_positive_regulator_chr11_6628211_6628411:FOSL1_6_b424826	-0.01967627	-0.01967627	-0.01967627	-0.01967627	-0.01967627	-0.01967627	-0.01967627	1.541111	-0.01967627	-0.01967627	-0.01967627	2.307867
72_positive_regulator_chr11_6628211_6628411:FOSL1_6_b425224	-0.01967627	-0.01967627	-0.01967627	-0.01967627	-0.01967627	-0.01967627	-0.01967627	-0.01967627	1.011133	-0.01967627	-0.01967627	-0.01967627
72_positive_regulator_chr11_6628211_6628411:FOSL1_6_b427629	-0.01967627	-0.01967627	-0.01967627	-0.01967627	-0.01967627	-0.01967627	1.154314	2.153536	-0.01967627	-0.01967627	-0.01967627	-0.01967627
72_positive_regulator_chr11_6628211_6628411:FOSL1_6_b428557	-0.01967627	-0.01967627	-0.01967627	-0.01967627	-0.01967627	-0.01967627	-0.01967627	0.8122488	0.7419889	1.204752	-0.01967627	-0.01967627
72_positive_regulator_chr11_6628211_6628411:FOSL1_6_b429097	1.349813	-0.01967627	-0.01967627	-0.01967627	-0.01967627	-0.01967627	1.154314	-0.01967627	1.237873	-0.01967627	-0.01967627	-0.01967627
72_positive_regulator_chr11_6628211_6628411:FOSL1_6_b430534	-0.01967627	-0.01967627	-0.01967627	-0.01967627	-0.01967627	-0.01967627	-0.01967627	-0.01967627	1.60622	-0.01967627	-0.01967627	-0.01967627
72_positive_regulator_chr11_6628211_6628411:FOSL1_6_b431315	-0.01967627	-0.01967627	-0.01967627	-0.01967627	-0.01967627	-0.01967627	-0.01967627	-0.01967627	-0.01967627	-0.01967627	-0.01967627	-0.01967627
72_positive_regulator_chr11_6628211_6628411:FOSL1_6_b433629	-0.01967627	-0.01967627	-0.01967627	-0.01967627	-0.01967627	-0.01967627	0.4849778	-0.01967627	-0.01967627	-0.01967627	-0.01967627	-0.01967627
72_positive_regulator_chr11_6628211_6628411:FOSL1_6_b433899	-0.01967627	0.4612564	-0.01967627	-0.01967627	-0.01967627	-0.01967627	1.154314	0.8122488	-0.01967627	-0.01967627	-0.01967627	1.458748
72_positive_regulator_chr11_6628211_6628411:FOSL1_6_b439709	-0.01967627	-0.01967627	-0.01967627	-0.01967627	-0.01967627	-0.01967627	-0.01967627	1.098078	-0.01967627	-0.01967627	-0.01967627	-0.01967627
72_positive_regulator_chr11_6628211_6628411:FOSL1_6_b441220	0.8218105	-0.01967627	-0.01967627	-0.01967627	-0.01967627	-0.01967627	1.154314	1.098078	1.011133	-0.01967627	-0.01967627	-0.01967627
72_positive_regulator_chr11_6628211_6628411:FOSL1_6_b441882	-0.01967627	-0.01967627	-0.01967627	-0.01967627	-0.01967627	-0.01967627	-0.01967627	0.4554392	1.76024	-0.01967627	-0.01967627	-0.01967627
72_positive_regulator_chr11_6628211_6628411:FOSL1_6_b444679	-0.01967627	-0.01967627	-0.01967627	-0.01967627	-0.01967627	-0.01967627	-0.01967627	-0.01967627	-0.01967627	-0.01967627	-0.01967627	-0.01967627
72_positive_regulator_chr11_6628211_6628411:FOSL1_6_b445371	1.109833	-0.01967627	-0.01967627	-0.01967627	-0.01967627	0.8265899	1.154314	1.336534	-0.01967627	-0.01967627	-0.01967627	-0.01967627
72_positive_regulator_chr11_6628211_6628411:FOSL1_6_b447144	-0.01967627	-0.01967627	-0.01967627	-0.01967627	-0.01967627	-0.01967627	1.154314	0.4554392	-0.01967627	-0.01967627	-0.01967627	-0.01967627
72_positive_regulator_chr11_6628211_6628411:FOSL1_6_b447833	-0.01967627	-0.01967627	0.8171798	-0.01967627	-0.01967627	-0.01967627	0.85812	-0.01967627	1.237873	-0.01967627	-0.01967627	0.901167
72_positive_regulator_chr11_6628211_6628411:FOSL1_6_b450279	-0.01967627	-0.01967627	-0.01967627	-0.01967627	-0.01967627	-0.01967627	-0.01967627	-0.01967627	-0.01967627	-0.01967627	-0.01967627	-0.01967627
72_positive_regulator_chr11_6628211_6628411:FOSL1_6_b451317	-0.01967627	-0.01967627	-0.01967627	-0.01967627	-0.01967627	-0.01967627	-0.01967627	0.8122488	-0.01967627	-0.01967627	2.453855	-0.01967627
72_positive_regulator_chr11_6628211_6628411:FOSL1_6_b451318	-0.01967627	-0.01967627	-0.01967627	-0.01967627	-0.01967627	-0.01967627	-0.01967627	-0.01967627	-0.01967627	-0.01967627	0.4801073	-0.01967627
72_positive_regulator_chr11_6628211_6628411:FOSL1_6_b453040	-0.01967627	-0.01967627	-0.01967627	-0.01967627	-0.01967627	-0.01967627	-0.01967627	0.8122488	-0.01967627	-0.01967627	-0.01967627	-0.01967627
72_positive_regulator_chr11_6628211_6628411:FOSL1_6_b453398	0.4615688	-0.01967627	-0.01967627	-0.01967627	-0.01967627	-0.01967627	0.4849778	1.098078	-0.01967627	-0.01967627	-0.01967627	-0.01967627
72_positive_regulator_chr11_6628211_6628411:FOSL1_6_b453680	-0.01967627	-0.01967627	-0.01967627	-0.01967627	-0.01967627	-0.01967627	-0.01967627	-0.01967627	-0.01967627	-0.01967627	-0.01967627	-0.01967627
72_positive_regulator_chr11_6628211_6628411:FOSL1_6_b454092	-0.01967627	-0.01967627	-0.01967627	-0.01967627	-0.01967627	-0.01967627	0.4849778	2.023051	1.237873	-0.01967627	-0.01967627	-0.01967627
72_positive_regulator_chr11_6628211_6628411:FOSL1_6_b454402	-0.01967627	-0.01967627	-0.01967627	-0.01967627	-0.01967627	-0.01967627	-0.01967627	-0.01967627	1.011133	-0.01967627	-0.01967627	-0.01967627
72_positive_regulator_chr11_6628211_6628411:FOSL1_6_b45553	-0.01967627	-0.01967627	-0.01967627	-0.01967627	-0.01967627	-0.01967627	-0.01967627	-0.01967627	-0.01967627	1.670836	-0.01967627	-0.01967627
72_positive_regulator_chr11_6628211_6628411:FOSL1_6_b455592	-0.01967627	-0.01967627	1.343387	-0.01967627	-0.01967627	-0.01967627	1.955397	2.582111	2.351235	-0.01967627	0.850592	0.901167
72_positive_regulator_chr11_6628211_6628411:FOSL1_6_b457048	-0.01967627	-0.01967627	-0.01967627	-0.01967627	-0.01967627	-0.01967627	-0.01967627	0.4554392	-0.01967627	-0.01967627	-0.01967627	0.5130006
72_positive_regulator_chr11_6628211_6628411:FOSL1_6_b457629	-0.01967627	-0.01967627	-0.01967627	-0.01967627	-0.01967627	-0.01967627	-0.01967627	1.098078	0.4108479	-0.01967627	-0.01967627	-0.01967627
72_positive_regulator_chr11_6628211_6628411:FOSL1_6_b458933	-0.01967627	-0.01967627	-0.01967627	-0.01967627	-0.01967627	-0.01967627	-0.01967627	0.4554392	0.7419889	-0.01967627	-0.01967627	-0.01967627
72_positive_regulator_chr11_6628211_6628411:FOSL1_6_b459174	-0.01967627	-0.01967627	-0.01967627	-0.01967627	-0.01967627	-0.01967627	0.85812	0.4554392	1.237873	-0.01967627	-0.01967627	-0.01967627
72_positive_regulator_chr11_6628211_6628411:FOSL1_6_b463430	-0.01967627	-0.01967627	-0.01967627	0.4882348	-0.01967627	-0.01967627	-0.01967627	-0.01967627	1.011133	-0.01967627	-0.01967627	-0.01967627
72_positive_regulator_chr11_6628211_6628411:FOSL1_6_b463432	-0.01967627	-0.01967627	-0.01967627	-0.01967627	-0.01967627	-0.01967627	-0.01967627	-0.01967627	-0.01967627	-0.01967627	-0.01967627	-0.01967627
72_positive_regulator_chr11_6628211_6628411:FOSL1_6_b463952	0.8218105	-0.01967627	0.8171798	-0.01967627	0.8537184	1.903453	1.792904	0.4554392	1.011133	1.857383	-0.01967627	1.206729
72_positive_regulator_chr11_6628211_6628411:FOSL1_6_b464164	-0.01967627	-0.01967627	-0.01967627	-0.01967627	-0.01967627	-0.01967627	-0.01967627	0.8122488	-0.01967627	-0.01967627	-0.01967627	-0.01967627
72_positive_regulator_chr11_6628211_6628411:FOSL1_6_b464687	-0.01967627	-0.01967627	-0.01967627	-0.01967627	-0.01967627	-0.01967627	-0.01967627	2.023051	-0.01967627	-0.01967627	-0.01967627	-0.01967627
72_positive_regulator_chr11_6628211_6628411:FOSL1_6_b464790	-0.01967627	-0.01967627	-0.01967627	-0.01967627	-0.01967627	-0.01967627	-0.01967627	-0.01967627	-0.01967627	-0.01967627	-0.01967627	-0.01967627
72_positive_regulator_chr11_6628211_6628411:FOSL1_6_b465330	-0.01967627	-0.01967627	-0.01967627	-0.01967627	1.148935	-0.01967627	0.85812	-0.01967627	1.011133	-0.01967627	-0.01967627	-0.01967627
72_positive_regulator_chr11_6628211_6628411:FOSL1_6_b465588	1.349813	-0.01967627	-0.01967627	-0.01967627	-0.01967627	-0.01967627	1.609758	2.67195	1.76024	-0.01967627	-0.01967627	-0.01967627
72_positive_regulator_chr11_6628211_6628411:FOSL1_6_b465747	-0.01967627	-0.01967627	-0.01967627	-0.01967627	-0.01967627	-0.01967627	0.4849778	-0.01967627	-0.01967627	-0.01967627	-0.01967627	-0.01967627
72_positive_regulator_chr11_6628211_6628411:FOSL1_6_b465748	-0.01967627	-0.01967627	-0.01967627	-0.01967627	-0.01967627	-0.01967627	1.154314	-0.01967627	0.7419889	1.204752	-0.01967627	-0.01967627
72_positive_regulator_chr11_6628211_6628411:FOSL1_6_b465837	-0.01967627	-0.01967627	-0.01967627	-0.01967627	-0.01967627	-0.01967627	-0.01967627	-0.01967627	-0.01967627	-0.01967627	-0.01967627	-0.01967627
72_positive_regulator_chr11_6628211_6628411:FOSL1_6_b466860	1.109833	-0.01967627	-0.01967627	-0.01967627	-0.01967627	-0.01967627	-0.01967627	-0.01967627	1.011133	-0.01967627	-0.01967627	-0.01967627
72_positive_regulator_chr11_6628211_6628411:FOSL1_6_b467241	-0.01967627	-0.01967627	-0.01967627	-0.01967627	-0.01967627	-0.01967627	-0.01967627	1.098078	0.7419889	1.204752	-0.01967627	-0.01967627
72_positive_regulator_chr11_6628211_6628411:FOSL1_6_b467964	-0.01967627	-0.01967627	-0.01967627	-0.01967627	1.393884	-0.01967627	1.399934	1.541111	-0.01967627	-0.01967627	-0.01967627	-0.01967627
72_positive_regulator_chr11_6628211_6628411:FOSL1_6_b468162	-0.01967627	-0.01967627	-0.01967627	-0.01967627	-0.01967627	-0.01967627	-0.01967627	-0.01967627	0.4108479	-0.01967627	-0.01967627	-0.01967627
72_positive_regulator_chr11_6628211_6628411:FOSL1_6_b46840	-0.01967627	-0.01967627	-0.01967627	-0.01967627	-0.01967627	-0.01967627	1.154314	1.879579	1.433771	-0.01967627	-0.01967627	2.649198
72_positive_regulator_chr11_6628211_6628411:FOSL1_6_b469768	-0.01967627	-0.01967627	-0.01967627	-0.01967627	-0.01967627	-0.01967627	-0.01967627	-0.01967627	1.011133	1.456535	-0.01967627	-0.01967627
72_positive_regulator_chr11_6628211_6628411:FOSL1_6_b471346	-0.01967627	-0.01967627	-0.01967627	-0.01967627	-0.01967627	-0.01967627	-0.01967627	-0.01967627	-0.01967627	-0.01967627	-0.01967627	-0.01967627
72_positive_regulator_chr11_6628211_6628411:FOSL1_6_b471400	0.8218105	-0.01967627	-0.01967627	-0.01967627	-0.01967627	-0.01967627	1.154314	-0.01967627	0.7419889	-0.01967627	-0.01967627	-0.01967627
72_positive_regulator_chr11_6628211_6628411:FOSL1_6_b471766	-0.01967627	-0.01967627	0.8171798	-0.01967627	-0.01967627	-0.01967627	-0.01967627	1.720248	-0.01967627	-0.01967627	-0.01967627	-0.01967627
72_positive_regulator_chr11_6628211_6628411:FOSL1_6_b472036	0.4615688	-0.01967627	1.104142	-0.01967627	-0.01967627	-0.01967627	1.154314	-0.01967627	1.011133	-0.01967627	-0.01967627	-0.01967627
72_positive_regulator_chr11_6628211_6628411:FOSL1_6_b473651	-0.01967627	-0.01967627	-0.01967627	1.800784	-0.01967627	-0.01967627	-0.01967627	0.4554392	-0.01967627	1.670836	-0.01967627	-0.01967627
72_positive_regulator_chr11_6628211_6628411:FOSL1_6_b48094	-0.01967627	-0.01967627	-0.01967627	-0.01967627	-0.01967627	-0.01967627	0.4849778	1.720248	-0.01967627	-0.01967627	-0.01967627	-0.01967627
72_positive_regulator_chr11_6628211_6628411:FOSL1_6_b481539	-0.01967627	-0.01967627	-0.01967627	-0.01967627	-0.01967627	-0.01967627	-0.01967627	-0.01967627	-0.01967627	1.456535	-0.01967627	-0.01967627
72_positive_regulator_chr11_6628211_6628411:FOSL1_6_b481700	-0.01967627	-0.01967627	-0.01967627	-0.01967627	-0.01967627	-0.01967627	1.609758	0.8122488	-0.01967627	-0.01967627	-0.01967627	-0.01967627
72_positive_regulator_chr11_6628211_6628411:FOSL1_6_b482523	-0.01967627	-0.01967627	1.728124	-0.01967627	-0.01967627	0.4646382	-0.01967627	-0.01967627	1.433771	-0.01967627	1.781072	1.458748
72_positive_regulator_chr11_6628211_6628411:FOSL1_6_b483077	-0.01967627	-0.01967627	-0.01967627	-0.01967627	-0.01967627	-0.01967627	-0.01967627	0.4554392	0.7419889	-0.01967627	-0.01967627	-0.01967627
72_positive_regulator_chr11_6628211_6628411:FOSL1_6_b483213	-0.01967627	-0.01967627	-0.01967627	-0.01967627	-0.01967627	-0.01967627	0.85812	1.336534	1.60622	-0.01967627	-0.01967627	-0.01967627
72_positive_regulator_chr11_6628211_6628411:FOSL1_6_b483526	1.349813	0.8213237	1.104142	-0.01967627	-0.01967627	-0.01967627	1.955397	1.541111	0.4108479	1.204752	-0.01967627	-0.01967627
72_positive_regulator_chr11_6628211_6628411:FOSL1_6_b484968	-0.01967627	-0.01967627	-0.01967627	-0.01967627	-0.01967627	-0.01967627	1.154314	-0.01967627	-0.01967627	-0.01967627	-0.01967627	-0.01967627
72_positive_regulator_chr11_6628211_6628411:FOSL1_6_b484988	1.109833	-0.01967627	-0.01967627	-0.01967627	-0.01967627	-0.01967627	-0.01967627	0.4554392	1.011133	-0.01967627	-0.01967627	-0.01967627
72_positive_regulator_chr11_6628211_6628411:FOSL1_6_b485199	-0.01967627	-0.01967627	-0.01967627	-0.01967627	-0.01967627	-0.01967627	2.234025	1.098078	0.7419889	-0.01967627	-0.01967627	0.5130006
72_positive_regulator_chr11_6628211_6628411:FOSL1_6_b485905	-0.01967627	-0.01967627	-0.01967627	-0.01967627	-0.01967627	-0.01967627	-0.01967627	1.336534	1.011133	-0.01967627	1.943061	-0.01967627
72_positive_regulator_chr11_6628211_6628411:FOSL1_6_b485980	-0.01967627	0.4612564	-0.01967627	-0.01967627	-0.01967627	-0.01967627	-0.01967627	1.720248	-0.01967627	-0.01967627	1.781072	-0.01967627
72_positive_regulator_chr11_6628211_6628411:FOSL1_6_b487801	-0.01967627	1.349138	-0.01967627	-0.01967627	-0.01967627	-0.01967627	-0.01967627	0.8122488	1.011133	-0.01967627	-0.01967627	-0.01967627
72_positive_regulator_chr11_6628211_6628411:FOSL1_6_b490181	-0.01967627	-0.01967627	-0.01967627	-0.01967627	-0.01967627	-0.01967627	0.4849778	0.4554392	0.7419889	-0.01967627	-0.01967627	-0.01967627
72_positive_regulator_chr11_6628211_6628411:FOSL1_6_b490852	1.349813	-0.01967627	-0.01967627	-0.01967627	-0.01967627	-0.01967627	1.154314	1.098078	-0.01967627	-0.01967627	-0.01967627	-0.01967627
72_positive_regulator_chr11_6628211_6628411:FOSL1_6_b490866	0.4615688	-0.01967627	-0.01967627	-0.01967627	-0.01967627	-0.01967627	-0.01967627	2.023051	1.237873	-0.01967627	-0.01967627	-0.01967627
72_positive_regulator_chr11_6628211_6628411:FOSL1_6_b491464	-0.01967627	-0.01967627	-0.01967627	-0.01967627	-0.01967627	-0.01967627	0.85812	-0.01967627	1.237873	-0.01967627	-0.01967627	-0.01967627
72_positive_regulator_chr11_6628211_6628411:FOSL1_6_b491473	-0.01967627	-0.01967627	1.343387	2.109909	2.226385	-0.01967627	1.609758	-0.01967627	2.250839	-0.01967627	-0.01967627	-0.01967627
72_positive_regulator_chr11_6628211_6628411:FOSL1_6_b492106	-0.01967627	-0.01967627	-0.01967627	-0.01967627	-0.01967627	-0.01967627	-0.01967627	1.879579	-0.01967627	-0.01967627	-0.01967627	-0.01967627
72_positive_regulator_chr11_6628211_6628411:FOSL1_6_b492585	-0.01967627	-0.01967627	-0.01967627	-0.01967627	-0.01967627	-0.01967627	1.154314	1.336534	-0.01967627	-0.01967627	-0.01967627	-0.01967627
72_positive_regulator_chr11_6628211_6628411:FOSL1_6_b492884	1.109833	1.554778	-0.01967627	-0.01967627	-0.01967627	-0.01967627	0.4849778	0.4554392	1.237873	-0.01967627	-0.01967627	-0.01967627
72_positive_regulator_chr11_6628211_6628411:FOSL1_6_b493595	-0.01967627	-0.01967627	-0.01967627	-0.01967627	-0.01967627	-0.01967627	-0.01967627	0.8122488	-0.01967627	-0.01967627	-0.01967627	-0.01967627
72_positive_regulator_chr11_6628211_6628411:FOSL1_6_b493901	-0.01967627	-0.01967627	-0.01967627	-0.01967627	-0.01967627	-0.01967627	-0.01967627	1.098078	-0.01967627	3.779487	-0.01967627	0.901167
72_positive_regulator_chr11_6628211_6628411:FOSL1_6_b494434	-0.01967627	-0.01967627	-0.01967627	-0.01967627	-0.01967627	-0.01967627	-0.01967627	-0.01967627	-0.01967627	-0.01967627	-0.01967627	-0.01967627
72_positive_regulator_chr11_6628211_6628411:FOSL1_6_b495360	-0.01967627	1.349138	-0.01967627	-0.01967627	-0.01967627	-0.01967627	1.154314	1.336534	1.60622	-0.01967627	-0.01967627	-0.01967627
72_positive_regulator_chr11_6628211_6628411:FOSL1_6_b499293	1.109833	-0.01967627	-0.01967627	-0.01967627	-0.01967627	-0.01967627	-0.01967627	1.336534	-0.01967627	-0.01967627	-0.01967627	-0.01967627
72_positive_regulator_chr11_6628211_6628411:FOSL1_6_b499552	-0.01967627	-0.01967627	-0.01967627	-0.01967627	-0.01967627	-0.01967627	-0.01967627	0.8122488	-0.01967627	-0.01967627	-0.01967627	-0.01967627
72_positive_regulator_chr11_6628211_6628411:FOSL1_6_b499606	-0.01967627	-0.01967627	-0.01967627	1.160452	-0.01967627	0.4646382	-0.01967627	-0.01967627	1.011133	1.456535	-0.01967627	-0.01967627
72_positive_regulator_chr11_6628211_6628411:FOSL1_6_b50054	-0.01967627	-0.01967627	-0.01967627	-0.01967627	-0.01967627	-0.01967627	-0.01967627	-0.01967627	0.4108479	-0.01967627	-0.01967627	-0.01967627
72_positive_regulator_chr11_6628211_6628411:FOSL1_6_b500776	-0.01967627	-0.01967627	0.8171798	-0.01967627	-0.01967627	-0.01967627	0.85812	2.023051	1.76024	1.670836	-0.01967627	-0.01967627
72_positive_regulator_chr11_6628211_6628411:FOSL1_6_b502425	-0.01967627	-0.01967627	-0.01967627	-0.01967627	-0.01967627	-0.01967627	0.85812	0.8122488	0.7419889	1.204752	-0.01967627	-0.01967627
72_positive_regulator_chr11_6628211_6628411:FOSL1_6_b503148	-0.01967627	0.8213237	-0.01967627	-0.01967627	-0.01967627	-0.01967627	-0.01967627	-0.01967627	1.011133	-0.01967627	-0.01967627	-0.01967627
72_positive_regulator_chr11_6628211_6628411:FOSL1_6_b505237	-0.01967627	-0.01967627	-0.01967627	-0.01967627	-0.01967627	-0.01967627	-0.01967627	-0.01967627	-0.01967627	-0.01967627	-0.01967627	-0.01967627
72_positive_regulator_chr11_6628211_6628411:FOSL1_6_b506055	-0.01967627	-0.01967627	-0.01967627	-0.01967627	-0.01967627	-0.01967627	-0.01967627	0.8122488	1.237873	-0.01967627	-0.01967627	-0.01967627
72_positive_regulator_chr11_6628211_6628411:FOSL1_6_b506058	0.8218105	-0.01967627	0.4585984	-0.01967627	1.393884	0.8265899	1.154314	0.4554392	0.7419889	-0.01967627	0.850592	0.901167
72_positive_regulator_chr11_6628211_6628411:FOSL1_6_b506675	-0.01967627	-0.01967627	-0.01967627	-0.01967627	-0.01967627	-0.01967627	-0.01967627	-0.01967627	0.4108479	-0.01967627	-0.01967627	-0.01967627
72_positive_regulator_chr11_6628211_6628411:FOSL1_6_b509313	-0.01967627	-0.01967627	-0.01967627	-0.01967627	-0.01967627	-0.01967627	-0.01967627	0.4554392	-0.01967627	-0.01967627	-0.01967627	-0.01967627
72_positive_regulator_chr11_6628211_6628411:FOSL1_6_b509874	-0.01967627	-0.01967627	-0.01967627	-0.01967627	-0.01967627	-0.01967627	0.85812	0.8122488	1.011133	-0.01967627	-0.01967627	-0.01967627
72_positive_regulator_chr11_6628211_6628411:FOSL1_6_b510076	-0.01967627	-0.01967627	0.4585984	-0.01967627	-0.01967627	-0.01967627	0.85812	2.153536	1.011133	-0.01967627	-0.01967627	-0.01967627
72_positive_regulator_chr11_6628211_6628411:FOSL1_6_b510492	-0.01967627	-0.01967627	-0.01967627	-0.01967627	-0.01967627	-0.01967627	-0.01967627	-0.01967627	0.4108479	-0.01967627	-0.01967627	0.901167
72_positive_regulator_chr11_6628211_6628411:FOSL1_6_b511032	-0.01967627	-0.01967627	1.104142	-0.01967627	1.393884	-0.01967627	-0.01967627	-0.01967627	-0.01967627	-0.01967627	-0.01967627	-0.01967627
72_positive_regulator_chr11_6628211_6628411:FOSL1_6_b511314	-0.01967627	-0.01967627	-0.01967627	-0.01967627	-0.01967627	-0.01967627	1.609758	2.38368	-0.01967627	-0.01967627	1.145113	-0.01967627
72_positive_regulator_chr11_6628211_6628411:FOSL1_6_b512601	-0.01967627	-0.01967627	0.8171798	-0.01967627	-0.01967627	-0.01967627	-0.01967627	1.098078	1.011133	0.5119349	-0.01967627	-0.01967627
72_positive_regulator_chr11_6628211_6628411:FOSL1_6_b514543	-0.01967627	-0.01967627	-0.01967627	-0.01967627	1.148935	-0.01967627	1.955397	0.8122488	-0.01967627	-0.01967627	1.781072	-0.01967627
72_positive_regulator_chr11_6628211_6628411:FOSL1_6_b51553	-0.01967627	-0.01967627	-0.01967627	-0.01967627	-0.01967627	-0.01967627	0.85812	-0.01967627	1.60622	-0.01967627	0.4801073	1.206729
72_positive_regulator_chr11_6628211_6628411:FOSL1_6_b516195	0.4615688	0.4612564	-0.01967627	-0.01967627	-0.01967627	-0.01967627	1.609758	-0.01967627	1.237873	-0.01967627	-0.01967627	-0.01967627
72_positive_regulator_chr11_6628211_6628411:FOSL1_6_b51680	0.8218105	1.109235	-0.01967627	0.8631463	-0.01967627	-0.01967627	-0.01967627	0.8122488	0.4108479	-0.01967627	-0.01967627	-0.01967627
72_positive_regulator_chr11_6628211_6628411:FOSL1_6_b518309	-0.01967627	-0.01967627	-0.01967627	-0.01967627	-0.01967627	1.356438	-0.01967627	-0.01967627	2.026294	1.204752	-0.01967627	-0.01967627
72_positive_regulator_chr11_6628211_6628411:FOSL1_6_b52039	-0.01967627	-0.01967627	-0.01967627	-0.01967627	-0.01967627	-0.01967627	0.4849778	-0.01967627	-0.01967627	-0.01967627	-0.01967627	-0.01967627
72_positive_regulator_chr11_6628211_6628411:FOSL1_6_b521123	0.4615688	-0.01967627	-0.01967627	-0.01967627	-0.01967627	-0.01967627	0.85812	0.8122488	1.76024	-0.01967627	-0.01967627	-0.01967627
72_positive_regulator_chr11_6628211_6628411:FOSL1_6_b522153	-0.01967627	-0.01967627	-0.01967627	-0.01967627	-0.01967627	-0.01967627	-0.01967627	-0.01967627	0.7419889	-0.01967627	-0.01967627	-0.01967627
72_positive_regulator_chr11_6628211_6628411:FOSL1_6_b522545	-0.01967627	-0.01967627	-0.01967627	1.406835	-0.01967627	-0.01967627	0.85812	0.4554392	1.76024	1.204752	-0.01967627	-0.01967627
72_positive_regulator_chr11_6628211_6628411:FOSL1_6_b523307	-0.01967627	-0.01967627	-0.01967627	-0.01967627	-0.01967627	-0.01967627	-0.01967627	-0.01967627	0.4108479	-0.01967627	1.389582	-0.01967627
72_positive_regulator_chr11_6628211_6628411:FOSL1_6_b525357	-0.01967627	-0.01967627	-0.01967627	-0.01967627	-0.01967627	-0.01967627	-0.01967627	-0.01967627	0.7419889	-0.01967627	-0.01967627	-0.01967627
72_positive_regulator_chr11_6628211_6628411:FOSL1_6_b52587	0.4615688	-0.01967627	-0.01967627	-0.01967627	-0.01967627	-0.01967627	-0.01967627	-0.01967627	-0.01967627	-0.01967627	-0.01967627	-0.01967627
72_positive_regulator_chr11_6628211_6628411:FOSL1_6_b526079	-0.01967627	-0.01967627	-0.01967627	-0.01967627	-0.01967627	0.8265899	-0.01967627	1.541111	1.60622	-0.01967627	-0.01967627	0.901167
72_positive_regulator_chr11_6628211_6628411:FOSL1_6_b526466	-0.01967627	-0.01967627	1.343387	2.109909	-0.01967627	1.562689	0.85812	1.098078	1.237873	-0.01967627	2.088685	-0.01967627
72_positive_regulator_chr11_6628211_6628411:FOSL1_6_b528713	0.8218105	1.109235	-0.01967627	-0.01967627	-0.01967627	-0.01967627	0.4849778	1.541111	1.237873	-0.01967627	-0.01967627	1.206729
72_positive_regulator_chr11_6628211_6628411:FOSL1_6_b529623	-0.01967627	-0.01967627	-0.01967627	-0.01967627	-0.01967627	-0.01967627	0.4849778	-0.01967627	-0.01967627	-0.01967627	-0.01967627	-0.01967627
72_positive_regulator_chr11_6628211_6628411:FOSL1_6_b529658	0.8218105	-0.01967627	-0.01967627	-0.01967627	-0.01967627	1.115703	-0.01967627	0.8122488	1.76024	1.204752	-0.01967627	-0.01967627
72_positive_regulator_chr11_6628211_6628411:FOSL1_6_b53026	-0.01967627	-0.01967627	-0.01967627	-0.01967627	-0.01967627	-0.01967627	-0.01967627	-0.01967627	-0.01967627	-0.01967627	0.4801073	-0.01967627
72_positive_regulator_chr11_6628211_6628411:FOSL1_6_b530890	-0.01967627	-0.01967627	-0.01967627	-0.01967627	-0.01967627	-0.01967627	-0.01967627	2.153536	1.899391	-0.01967627	1.598566	0.5130006
72_positive_regulator_chr11_6628211_6628411:FOSL1_6_b531449	-0.01967627	-0.01967627	1.104142	0.4882348	-0.01967627	-0.01967627	0.4849778	-0.01967627	1.237873	1.456535	-0.01967627	-0.01967627
72_positive_regulator_chr11_6628211_6628411:FOSL1_6_b532034	-0.01967627	-0.01967627	-0.01967627	-0.01967627	-0.01967627	-0.01967627	-0.01967627	-0.01967627	1.011133	-0.01967627	-0.01967627	0.5130006
72_positive_regulator_chr11_6628211_6628411:FOSL1_6_b532108	-0.01967627	-0.01967627	-0.01967627	-0.01967627	-0.01967627	-0.01967627	-0.01967627	0.8122488	2.142931	-0.01967627	-0.01967627	2.173429
72_positive_regulator_chr11_6628211_6628411:FOSL1_6_b532111	-0.01967627	-0.01967627	-0.01967627	-0.01967627	-0.01967627	-0.01967627	-0.01967627	-0.01967627	-0.01967627	-0.01967627	-0.01967627	0.5130006
72_positive_regulator_chr11_6628211_6628411:FOSL1_6_b533001	-0.01967627	-0.01967627	-0.01967627	-0.01967627	-0.01967627	-0.01967627	-0.01967627	1.098078	0.7419889	-0.01967627	-0.01967627	-0.01967627
72_positive_regulator_chr11_6628211_6628411:FOSL1_6_b53301	-0.01967627	-0.01967627	-0.01967627	0.8631463	-0.01967627	-0.01967627	-0.01967627	0.8122488	1.011133	-0.01967627	-0.01967627	-0.01967627
72_positive_regulator_chr11_6628211_6628411:FOSL1_6_b533965	0.8218105	0.4612564	-0.01967627	-0.01967627	-0.01967627	-0.01967627	0.4849778	-0.01967627	-0.01967627	-0.01967627	-0.01967627	-0.01967627
72_positive_regulator_chr11_6628211_6628411:FOSL1_6_b53417	0.4615688	-0.01967627	-0.01967627	-0.01967627	-0.01967627	-0.01967627	0.85812	1.336534	-0.01967627	-0.01967627	-0.01967627	-0.01967627
72_positive_regulator_chr11_6628211_6628411:FOSL1_6_b53418	-0.01967627	-0.01967627	-0.01967627	-0.01967627	-0.01967627	-0.01967627	-0.01967627	0.4554392	-0.01967627	-0.01967627	-0.01967627	-0.01967627
72_positive_regulator_chr11_6628211_6628411:FOSL1_6_b534379	-0.01967627	1.109235	-0.01967627	-0.01967627	-0.01967627	-0.01967627	-0.01967627	-0.01967627	-0.01967627	-0.01967627	-0.01967627	-0.01967627
72_positive_regulator_chr11_6628211_6628411:FOSL1_6_b534397	1.735505	-0.01967627	-0.01967627	-0.01967627	-0.01967627	1.115703	-0.01967627	1.336534	-0.01967627	-0.01967627	-0.01967627	-0.01967627
72_positive_regulator_chr11_6628211_6628411:FOSL1_6_b535185	0.4615688	-0.01967627	-0.01967627	-0.01967627	-0.01967627	-0.01967627	1.399934	0.8122488	0.7419889	-0.01967627	-0.01967627	-0.01967627
72_positive_regulator_chr11_6628211_6628411:FOSL1_6_b53585	0.4615688	-0.01967627	-0.01967627	-0.01967627	-0.01967627	-0.01967627	0.4849778	-0.01967627	-0.01967627	-0.01967627	-0.01967627	-0.01967627
72_positive_regulator_chr11_6628211_6628411:FOSL1_6_b535953	-0.01967627	-0.01967627	-0.01967627	-0.01967627	-0.01967627	-0.01967627	0.4849778	1.098078	1.433771	-0.01967627	-0.01967627	-0.01967627
72_positive_regulator_chr11_6628211_6628411:FOSL1_6_b540934	-0.01967627	-0.01967627	-0.01967627	-0.01967627	-0.01967627	1.115703	1.154314	0.8122488	0.4108479	1.204752	-0.01967627	-0.01967627
72_positive_regulator_chr11_6628211_6628411:FOSL1_6_b542045	-0.01967627	-0.01967627	-0.01967627	-0.01967627	-0.01967627	-0.01967627	-0.01967627	-0.01967627	1.899391	-0.01967627	-0.01967627	0.5130006
72_positive_regulator_chr11_6628211_6628411:FOSL1_6_b542207	-0.01967627	-0.01967627	1.548542	-0.01967627	-0.01967627	-0.01967627	0.4849778	1.098078	0.4108479	-0.01967627	1.598566	0.901167
72_positive_regulator_chr11_6628211_6628411:FOSL1_6_b545364	0.4615688	-0.01967627	-0.01967627	-0.01967627	-0.01967627	-0.01967627	-0.01967627	1.098078	1.237873	-0.01967627	-0.01967627	-0.01967627
72_positive_regulator_chr11_6628211_6628411:FOSL1_6_b546013	0.4615688	-0.01967627	-0.01967627	-0.01967627	1.603217	-0.01967627	0.85812	0.8122488	1.433771	0.5119349	-0.01967627	-0.01967627
72_positive_regulator_chr11_6628211_6628411:FOSL1_6_b546922	1.349813	1.349138	-0.01967627	-0.01967627	-0.01967627	-0.01967627	0.85812	0.4554392	-0.01967627	-0.01967627	1.598566	-0.01967627
72_positive_regulator_chr11_6628211_6628411:FOSL1_6_b553044	-0.01967627	-0.01967627	-0.01967627	-0.01967627	-0.01967627	-0.01967627	0.4849778	-0.01967627	0.4108479	-0.01967627	-0.01967627	-0.01967627
72_positive_regulator_chr11_6628211_6628411:FOSL1_6_b553864	-0.01967627	-0.01967627	0.8171798	-0.01967627	1.603217	-0.01967627	0.4849778	-0.01967627	1.433771	-0.01967627	-0.01967627	1.206729
72_positive_regulator_chr11_6628211_6628411:FOSL1_6_b556749	-0.01967627	-0.01967627	-0.01967627	-0.01967627	0.4821289	-0.01967627	0.85812	-0.01967627	-0.01967627	-0.01967627	-0.01967627	-0.01967627
72_positive_regulator_chr11_6628211_6628411:FOSL1_6_b557655	-0.01967627	-0.01967627	-0.01967627	-0.01967627	-0.01967627	-0.01967627	-0.01967627	0.4554392	-0.01967627	-0.01967627	-0.01967627	-0.01967627
72_positive_regulator_chr11_6628211_6628411:FOSL1_6_b561590	1.109833	-0.01967627	-0.01967627	-0.01967627	-0.01967627	-0.01967627	-0.01967627	0.8122488	-0.01967627	-0.01967627	-0.01967627	-0.01967627
72_positive_regulator_chr11_6628211_6628411:FOSL1_6_b562032	-0.01967627	-0.01967627	-0.01967627	-0.01967627	-0.01967627	-0.01967627	0.4849778	-0.01967627	-0.01967627	-0.01967627	-0.01967627	-0.01967627
72_positive_regulator_chr11_6628211_6628411:FOSL1_6_b562115	-0.01967627	-0.01967627	1.104142	-0.01967627	1.603217	1.903453	1.399934	2.756521	2.026294	-0.01967627	-0.01967627	2.025164
72_positive_regulator_chr11_6628211_6628411:FOSL1_6_b563894	-0.01967627	-0.01967627	1.728124	-0.01967627	-0.01967627	-0.01967627	-0.01967627	1.720248	0.7419889	-0.01967627	-0.01967627	-0.01967627
72_positive_regulator_chr11_6628211_6628411:FOSL1_6_b57189	-0.01967627	-0.01967627	-0.01967627	0.8631463	-0.01967627	-0.01967627	-0.01967627	0.8122488	-0.01967627	-0.01967627	-0.01967627	-0.01967627
72_positive_regulator_chr11_6628211_6628411:FOSL1_6_b58235	-0.01967627	-0.01967627	1.104142	-0.01967627	-0.01967627	-0.01967627	0.4849778	-0.01967627	-0.01967627	-0.01967627	0.850592	1.206729
72_positive_regulator_chr11_6628211_6628411:FOSL1_6_b58256	-0.01967627	-0.01967627	-0.01967627	-0.01967627	-0.01967627	-0.01967627	-0.01967627	0.4554392	-0.01967627	-0.01967627	2.220947	-0.01967627
72_positive_regulator_chr11_6628211_6628411:FOSL1_6_b59056	-0.01967627	-0.01967627	-0.01967627	-0.01967627	0.4821289	-0.01967627	1.154314	-0.01967627	0.7419889	-0.01967627	0.850592	-0.01967627
72_positive_regulator_chr11_6628211_6628411:FOSL1_6_b59117	-0.01967627	-0.01967627	1.548542	-0.01967627	-0.01967627	-0.01967627	-0.01967627	-0.01967627	-0.01967627	-0.01967627	-0.01967627	-0.01967627
72_positive_regulator_chr11_6628211_6628411:FOSL1_6_b59218	-0.01967627	-0.01967627	-0.01967627	-0.01967627	-0.01967627	-0.01967627	-0.01967627	-0.01967627	-0.01967627	-0.01967627	-0.01967627	-0.01967627
72_positive_regulator_chr11_6628211_6628411:FOSL1_6_b63016	-0.01967627	-0.01967627	-0.01967627	-0.01967627	-0.01967627	-0.01967627	-0.01967627	-0.01967627	-0.01967627	-0.01967627	-0.01967627	-0.01967627
72_positive_regulator_chr11_6628211_6628411:FOSL1_6_b63054	-0.01967627	-0.01967627	1.104142	-0.01967627	-0.01967627	-0.01967627	0.85812	-0.01967627	0.7419889	0.5119349	-0.01967627	-0.01967627
72_positive_regulator_chr11_6628211_6628411:FOSL1_6_b64904	-0.01967627	-0.01967627	0.8171798	-0.01967627	-0.01967627	-0.01967627	-0.01967627	-0.01967627	-0.01967627	-0.01967627	1.389582	-0.01967627
72_positive_regulator_chr11_6628211_6628411:FOSL1_6_b65067	-0.01967627	-0.01967627	-0.01967627	-0.01967627	-0.01967627	-0.01967627	1.399934	1.098078	-0.01967627	-0.01967627	-0.01967627	-0.01967627
72_positive_regulator_chr11_6628211_6628411:FOSL1_6_b66818	-0.01967627	-0.01967627	-0.01967627	-0.01967627	-0.01967627	-0.01967627	-0.01967627	-0.01967627	-0.01967627	-0.01967627	-0.01967627	-0.01967627
72_positive_regulator_chr11_6628211_6628411:FOSL1_6_b69109	-0.01967627	-0.01967627	-0.01967627	-0.01967627	-0.01967627	-0.01967627	0.85812	0.8122488	-0.01967627	-0.01967627	-0.01967627	-0.01967627
72_positive_regulator_chr11_6628211_6628411:FOSL1_6_b6998	-0.01967627	-0.01967627	-0.01967627	-0.01967627	-0.01967627	-0.01967627	0.85812	-0.01967627	1.899391	-0.01967627	-0.01967627	-0.01967627
72_positive_regulator_chr11_6628211_6628411:FOSL1_6_b72321	-0.01967627	-0.01967627	0.4585984	-0.01967627	1.148935	1.356438	-0.01967627	1.541111	0.4108479	-0.01967627	-0.01967627	-0.01967627
72_positive_regulator_chr11_6628211_6628411:FOSL1_6_b72844	-0.01967627	0.8213237	0.4585984	-0.01967627	-0.01967627	-0.01967627	-0.01967627	1.098078	0.4108479	-0.01967627	-0.01967627	1.206729
72_positive_regulator_chr11_6628211_6628411:FOSL1_6_b73	-0.01967627	-0.01967627	-0.01967627	-0.01967627	-0.01967627	-0.01967627	0.4849778	1.541111	0.7419889	-0.01967627	-0.01967627	1.859898
72_positive_regulator_chr11_6628211_6628411:FOSL1_6_b74166	-0.01967627	-0.01967627	-0.01967627	-0.01967627	-0.01967627	-0.01967627	-0.01967627	-0.01967627	-0.01967627	-0.01967627	-0.01967627	-0.01967627
72_positive_regulator_chr11_6628211_6628411:FOSL1_6_b7552	-0.01967627	-0.01967627	-0.01967627	-0.01967627	-0.01967627	-0.01967627	-0.01967627	1.336534	-0.01967627	1.857383	0.4801073	-0.01967627
72_positive_regulator_chr11_6628211_6628411:FOSL1_6_b75628	1.349813	-0.01967627	-0.01967627	-0.01967627	-0.01967627	-0.01967627	1.955397	1.098078	1.60622	1.456535	-0.01967627	-0.01967627
72_positive_regulator_chr11_6628211_6628411:FOSL1_6_b77198	-0.01967627	-0.01967627	-0.01967627	-0.01967627	-0.01967627	-0.01967627	-0.01967627	-0.01967627	-0.01967627	-0.01967627	-0.01967627	-0.01967627
72_positive_regulator_chr11_6628211_6628411:FOSL1_6_b78787	-0.01967627	-0.01967627	-0.01967627	-0.01967627	-0.01967627	-0.01967627	-0.01967627	-0.01967627	1.237873	1.204752	-0.01967627	-0.01967627
72_positive_regulator_chr11_6628211_6628411:FOSL1_6_b79118	-0.01967627	-0.01967627	0.4585984	-0.01967627	-0.01967627	-0.01967627	-0.01967627	-0.01967627	1.60622	-0.01967627	1.389582	-0.01967627
72_positive_regulator_chr11_6628211_6628411:FOSL1_6_b82060	-0.01967627	-0.01967627	-0.01967627	-0.01967627	-0.01967627	-0.01967627	-0.01967627	0.4554392	-0.01967627	-0.01967627	-0.01967627	-0.01967627
72_positive_regulator_chr11_6628211_6628411:FOSL1_6_b83642	1.109833	0.8213237	-0.01967627	-0.01967627	-0.01967627	-0.01967627	1.609758	1.098078	-0.01967627	-0.01967627	-0.01967627	-0.01967627
72_positive_regulator_chr11_6628211_6628411:FOSL1_6_b84099	-0.01967627	-0.01967627	0.8171798	-0.01967627	-0.01967627	-0.01967627	0.4849778	0.4554392	1.76024	0.5119349	-0.01967627	-0.01967627
72_positive_regulator_chr11_6628211_6628411:FOSL1_6_b85350	-0.01967627	-0.01967627	0.4585984	-0.01967627	-0.01967627	-0.01967627	-0.01967627	-0.01967627	1.433771	-0.01967627	-0.01967627	-0.01967627
72_positive_regulator_chr11_6628211_6628411:FOSL1_6_b85426	-0.01967627	-0.01967627	-0.01967627	-0.01967627	-0.01967627	-0.01967627	-0.01967627	-0.01967627	0.7419889	-0.01967627	-0.01967627	-0.01967627
72_positive_regulator_chr11_6628211_6628411:FOSL1_6_b87392	-0.01967627	-0.01967627	-0.01967627	-0.01967627	-0.01967627	-0.01967627	0.4849778	-0.01967627	0.4108479	-0.01967627	-0.01967627	-0.01967627
72_positive_regulator_chr11_6628211_6628411:FOSL1_6_b89454	-0.01967627	-0.01967627	-0.01967627	-0.01967627	-0.01967627	-0.01967627	-0.01967627	0.8122488	1.237873	-0.01967627	-0.01967627	-0.01967627
72_positive_regulator_chr11_6628211_6628411:FOSL1_6_b90932	0.8218105	-0.01967627	-0.01967627	-0.01967627	-0.01967627	-0.01967627	0.4849778	1.098078	-0.01967627	-0.01967627	1.145113	-0.01967627
72_positive_regulator_chr11_6628211_6628411:FOSL1_6_b92617	-0.01967627	0.4612564	-0.01967627	-0.01967627	-0.01967627	-0.01967627	-0.01967627	1.541111	0.7419889	-0.01967627	-0.01967627	-0.01967627
72_positive_regulator_chr11_6628211_6628411:FOSL1_6_b93088	-0.01967627	0.4612564	-0.01967627	-0.01967627	-0.01967627	-0.01967627	-0.01967627	-0.01967627	0.7419889	-0.01967627	-0.01967627	-0.01967627
72_positive_regulator_chr11_6628211_6628411:FOSL1_6_b93904	-0.01967627	-0.01967627	0.4585984	-0.01967627	-0.01967627	-0.01967627	-0.01967627	-0.01967627	-0.01967627	-0.01967627	-0.01967627	-0.01967627
72_positive_regulator_chr11_6628211_6628411:FOSL1_6_b94418	1.109833	-0.01967627	1.104142	-0.01967627	-0.01967627	-0.01967627	1.154314	2.023051	1.76024	0.8995381	2.453855	-0.01967627
72_positive_regulator_chr11_6628211_6628411:FOSL1_6_b95353	-0.01967627	-0.01967627	-0.01967627	1.800784	1.148935	-0.01967627	-0.01967627	0.8122488	1.237873	-0.01967627	-0.01967627	-0.01967627
72_positive_regulator_chr11_6628211_6628411:FOSL1_6_b96933	-0.01967627	-0.01967627	-0.01967627	-0.01967627	-0.01967627	-0.01967627	-0.01967627	-0.01967627	-0.01967627	-0.01967627	-0.01967627	-0.01967627
72_positive_regulator_chr11_6628211_6628411:FOSL1_6_b99289	0.4615688	-0.01967627	-0.01967627	-0.01967627	-0.01967627	0.4646382	0.4849778	1.720248	1.237873	-0.01967627	0.850592	-0.01967627
72_positive_regulator_chr11_6628211_6628411:GABPA_7_b105425	-0.01967627	-0.01967627	-0.01967627	-0.01967627	-0.01967627	-0.01967627	-0.01967627	-0.01967627	0.4108479	-0.01967627	-0.01967627	-0.01967627
72_positive_regulator_chr11_6628211_6628411:GABPA_7_b106250	-0.01967627	-0.01967627	-0.01967627	-0.01967627	-0.01967627	-0.01967627	0.85812	1.098078	-0.01967627	-0.01967627	-0.01967627	-0.01967627
72_positive_regulator_chr11_6628211_6628411:GABPA_7_b1065	1.109833	-0.01967627	1.548542	-0.01967627	-0.01967627	-0.01967627	1.609758	1.879579	1.237873	-0.01967627	1.389582	1.206729
72_positive_regulator_chr11_6628211_6628411:GABPA_7_b106938	-0.01967627	-0.01967627	-0.01967627	-0.01967627	-0.01967627	-0.01967627	0.4849778	0.8122488	-0.01967627	-0.01967627	-0.01967627	-0.01967627
72_positive_regulator_chr11_6628211_6628411:GABPA_7_b107117	-0.01967627	-0.01967627	-0.01967627	-0.01967627	-0.01967627	-0.01967627	2.101427	1.098078	2.026294	0.8995381	2.088685	-0.01967627
72_positive_regulator_chr11_6628211_6628411:GABPA_7_b10740	0.8218105	-0.01967627	-0.01967627	-0.01967627	-0.01967627	-0.01967627	1.154314	0.8122488	1.76024	-0.01967627	-0.01967627	1.458748
72_positive_regulator_chr11_6628211_6628411:GABPA_7_b107483	-0.01967627	-0.01967627	-0.01967627	-0.01967627	-0.01967627	-0.01967627	-0.01967627	-0.01967627	0.7419889	-0.01967627	-0.01967627	-0.01967627
72_positive_regulator_chr11_6628211_6628411:GABPA_7_b107484	-0.01967627	1.109235	-0.01967627	-0.01967627	-0.01967627	-0.01967627	1.154314	2.023051	0.4108479	-0.01967627	-0.01967627	-0.01967627
72_positive_regulator_chr11_6628211_6628411:GABPA_7_b108149	-0.01967627	-0.01967627	0.4585984	-0.01967627	-0.01967627	-0.01967627	-0.01967627	-0.01967627	1.60622	-0.01967627	-0.01967627	-0.01967627
72_positive_regulator_chr11_6628211_6628411:GABPA_7_b108859	0.4615688	-0.01967627	-0.01967627	-0.01967627	-0.01967627	-0.01967627	1.609758	1.336534	1.433771	-0.01967627	-0.01967627	-0.01967627
72_positive_regulator_chr11_6628211_6628411:GABPA_7_b109024	-0.01967627	-0.01967627	-0.01967627	-0.01967627	-0.01967627	-0.01967627	-0.01967627	0.8122488	1.433771	-0.01967627	-0.01967627	-0.01967627
72_positive_regulator_chr11_6628211_6628411:GABPA_7_b109506	-0.01967627	0.4612564	-0.01967627	-0.01967627	-0.01967627	-0.01967627	-0.01967627	2.153536	1.011133	1.857383	-0.01967627	-0.01967627
72_positive_regulator_chr11_6628211_6628411:GABPA_7_b110413	0.4615688	-0.01967627	-0.01967627	-0.01967627	-0.01967627	-0.01967627	0.4849778	-0.01967627	-0.01967627	-0.01967627	-0.01967627	-0.01967627
72_positive_regulator_chr11_6628211_6628411:GABPA_7_b11093	-0.01967627	-0.01967627	-0.01967627	-0.01967627	-0.01967627	-0.01967627	0.4849778	-0.01967627	1.237873	-0.01967627	-0.01967627	-0.01967627
72_positive_regulator_chr11_6628211_6628411:GABPA_7_b112101	-0.01967627	-0.01967627	-0.01967627	-0.01967627	-0.01967627	-0.01967627	-0.01967627	0.4554392	-0.01967627	-0.01967627	-0.01967627	-0.01967627
72_positive_regulator_chr11_6628211_6628411:GABPA_7_b112242	-0.01967627	-0.01967627	-0.01967627	-0.01967627	-0.01967627	-0.01967627	-0.01967627	-0.01967627	-0.01967627	-0.01967627	-0.01967627	-0.01967627
72_positive_regulator_chr11_6628211_6628411:GABPA_7_b112243	-0.01967627	-0.01967627	-0.01967627	-0.01967627	-0.01967627	-0.01967627	-0.01967627	-0.01967627	-0.01967627	-0.01967627	-0.01967627	-0.01967627
72_positive_regulator_chr11_6628211_6628411:GABPA_7_b112271	-0.01967627	-0.01967627	-0.01967627	-0.01967627	-0.01967627	-0.01967627	-0.01967627	-0.01967627	0.7419889	-0.01967627	-0.01967627	-0.01967627
72_positive_regulator_chr11_6628211_6628411:GABPA_7_b112442	-0.01967627	-0.01967627	-0.01967627	-0.01967627	-0.01967627	-0.01967627	-0.01967627	0.8122488	0.4108479	0.8995381	-0.01967627	0.901167
72_positive_regulator_chr11_6628211_6628411:GABPA_7_b112499	-0.01967627	-0.01967627	-0.01967627	-0.01967627	-0.01967627	-0.01967627	-0.01967627	-0.01967627	-0.01967627	-0.01967627	-0.01967627	-0.01967627
72_positive_regulator_chr11_6628211_6628411:GABPA_7_b112701	-0.01967627	-0.01967627	0.4585984	-0.01967627	-0.01967627	-0.01967627	-0.01967627	1.336534	-0.01967627	0.5119349	-0.01967627	-0.01967627
72_positive_regulator_chr11_6628211_6628411:GABPA_7_b112702	-0.01967627	-0.01967627	0.8171798	-0.01967627	-0.01967627	-0.01967627	-0.01967627	0.8122488	-0.01967627	-0.01967627	-0.01967627	-0.01967627
72_positive_regulator_chr11_6628211_6628411:GABPA_7_b112869	-0.01967627	-0.01967627	-0.01967627	-0.01967627	-0.01967627	-0.01967627	-0.01967627	-0.01967627	1.237873	-0.01967627	-0.01967627	-0.01967627
72_positive_regulator_chr11_6628211_6628411:GABPA_7_b113483	-0.01967627	-0.01967627	-0.01967627	-0.01967627	-0.01967627	-0.01967627	-0.01967627	-0.01967627	1.011133	-0.01967627	-0.01967627	-0.01967627
72_positive_regulator_chr11_6628211_6628411:GABPA_7_b114337	-0.01967627	-0.01967627	-0.01967627	-0.01967627	-0.01967627	-0.01967627	1.154314	-0.01967627	0.7419889	-0.01967627	-0.01967627	1.206729
72_positive_regulator_chr11_6628211_6628411:GABPA_7_b115786	-0.01967627	-0.01967627	-0.01967627	-0.01967627	-0.01967627	-0.01967627	-0.01967627	0.8122488	1.011133	-0.01967627	1.598566	-0.01967627
72_positive_regulator_chr11_6628211_6628411:GABPA_7_b117033	-0.01967627	-0.01967627	-0.01967627	-0.01967627	-0.01967627	-0.01967627	2.467454	2.023051	1.011133	-0.01967627	0.4801073	-0.01967627
72_positive_regulator_chr11_6628211_6628411:GABPA_7_b117034	-0.01967627	-0.01967627	-0.01967627	-0.01967627	-0.01967627	-0.01967627	-0.01967627	-0.01967627	-0.01967627	-0.01967627	0.4801073	-0.01967627
72_positive_regulator_chr11_6628211_6628411:GABPA_7_b119081	-0.01967627	0.4612564	-0.01967627	1.160452	-0.01967627	-0.01967627	1.792904	1.098078	-0.01967627	-0.01967627	0.4801073	-0.01967627
72_positive_regulator_chr11_6628211_6628411:GABPA_7_b119314	0.8218105	-0.01967627	-0.01967627	-0.01967627	-0.01967627	-0.01967627	0.4849778	-0.01967627	2.351235	-0.01967627	-0.01967627	-0.01967627
72_positive_regulator_chr11_6628211_6628411:GABPA_7_b11962	-0.01967627	1.349138	-0.01967627	-0.01967627	-0.01967627	-0.01967627	1.154314	1.879579	-0.01967627	-0.01967627	0.4801073	-0.01967627
72_positive_regulator_chr11_6628211_6628411:GABPA_7_b120868	-0.01967627	-0.01967627	-0.01967627	-0.01967627	-0.01967627	-0.01967627	-0.01967627	-0.01967627	-0.01967627	-0.01967627	-0.01967627	-0.01967627
72_positive_regulator_chr11_6628211_6628411:GABPA_7_b122687	-0.01967627	-0.01967627	-0.01967627	-0.01967627	-0.01967627	-0.01967627	-0.01967627	-0.01967627	-0.01967627	-0.01967627	-0.01967627	-0.01967627
72_positive_regulator_chr11_6628211_6628411:GABPA_7_b124925	-0.01967627	-0.01967627	1.104142	-0.01967627	-0.01967627	-0.01967627	0.4849778	-0.01967627	1.433771	-0.01967627	-0.01967627	2.544145
72_positive_regulator_chr11_6628211_6628411:GABPA_7_b125407	-0.01967627	-0.01967627	1.343387	0.4882348	-0.01967627	-0.01967627	0.85812	1.720248	0.7419889	1.456535	1.389582	-0.01967627
72_positive_regulator_chr11_6628211_6628411:GABPA_7_b126710	-0.01967627	-0.01967627	0.4585984	-0.01967627	-0.01967627	-0.01967627	1.609758	1.336534	1.011133	-0.01967627	-0.01967627	-0.01967627
72_positive_regulator_chr11_6628211_6628411:GABPA_7_b12703	0.8218105	-0.01967627	-0.01967627	-0.01967627	-0.01967627	-0.01967627	-0.01967627	0.8122488	-0.01967627	-0.01967627	-0.01967627	-0.01967627
72_positive_regulator_chr11_6628211_6628411:GABPA_7_b127179	-0.01967627	0.4612564	-0.01967627	-0.01967627	-0.01967627	-0.01967627	0.85812	2.273192	0.7419889	-0.01967627	-0.01967627	1.206729
72_positive_regulator_chr11_6628211_6628411:GABPA_7_b127967	1.895514	-0.01967627	-0.01967627	-0.01967627	-0.01967627	-0.01967627	1.399934	-0.01967627	1.011133	-0.01967627	1.389582	-0.01967627
72_positive_regulator_chr11_6628211_6628411:GABPA_7_b128585	-0.01967627	-0.01967627	-0.01967627	-0.01967627	1.393884	-0.01967627	-0.01967627	-0.01967627	-0.01967627	-0.01967627	-0.01967627	-0.01967627
72_positive_regulator_chr11_6628211_6628411:GABPA_7_b129470	-0.01967627	-0.01967627	-0.01967627	-0.01967627	-0.01967627	-0.01967627	-0.01967627	-0.01967627	0.7419889	-0.01967627	-0.01967627	-0.01967627
72_positive_regulator_chr11_6628211_6628411:GABPA_7_b130308	-0.01967627	-0.01967627	-0.01967627	-0.01967627	-0.01967627	-0.01967627	-0.01967627	-0.01967627	-0.01967627	-0.01967627	-0.01967627	-0.01967627
72_positive_regulator_chr11_6628211_6628411:GABPA_7_b134072	-0.01967627	-0.01967627	-0.01967627	-0.01967627	-0.01967627	-0.01967627	-0.01967627	-0.01967627	0.7419889	-0.01967627	-0.01967627	-0.01967627
72_positive_regulator_chr11_6628211_6628411:GABPA_7_b134950	-0.01967627	-0.01967627	-0.01967627	-0.01967627	-0.01967627	-0.01967627	0.85812	-0.01967627	0.7419889	1.204752	-0.01967627	-0.01967627
72_positive_regulator_chr11_6628211_6628411:GABPA_7_b137992	-0.01967627	-0.01967627	-0.01967627	-0.01967627	-0.01967627	-0.01967627	-0.01967627	1.098078	1.237873	-0.01967627	-0.01967627	-0.01967627
72_positive_regulator_chr11_6628211_6628411:GABPA_7_b138172	-0.01967627	-0.01967627	-0.01967627	-0.01967627	-0.01967627	-0.01967627	-0.01967627	0.8122488	-0.01967627	-0.01967627	-0.01967627	-0.01967627
72_positive_regulator_chr11_6628211_6628411:GABPA_7_b138558	-0.01967627	-0.01967627	-0.01967627	-0.01967627	-0.01967627	-0.01967627	-0.01967627	-0.01967627	-0.01967627	-0.01967627	1.389582	-0.01967627
72_positive_regulator_chr11_6628211_6628411:GABPA_7_b139293	-0.01967627	-0.01967627	-0.01967627	0.4882348	-0.01967627	-0.01967627	-0.01967627	-0.01967627	-0.01967627	-0.01967627	-0.01967627	-0.01967627
72_positive_regulator_chr11_6628211_6628411:GABPA_7_b139917	-0.01967627	2.169614	-0.01967627	-0.01967627	-0.01967627	0.8265899	-0.01967627	-0.01967627	1.011133	-0.01967627	2.088685	1.458748
72_positive_regulator_chr11_6628211_6628411:GABPA_7_b140632	1.55551	-0.01967627	-0.01967627	-0.01967627	0.8537184	-0.01967627	-0.01967627	-0.01967627	1.899391	-0.01967627	-0.01967627	-0.01967627
72_positive_regulator_chr11_6628211_6628411:GABPA_7_b14161	-0.01967627	-0.01967627	-0.01967627	-0.01967627	-0.01967627	-0.01967627	0.4849778	-0.01967627	-0.01967627	0.8995381	0.4801073	-0.01967627
72_positive_regulator_chr11_6628211_6628411:GABPA_7_b143146	0.4615688	-0.01967627	-0.01967627	-0.01967627	-0.01967627	0.4646382	-0.01967627	0.4554392	0.4108479	-0.01967627	-0.01967627	-0.01967627
72_positive_regulator_chr11_6628211_6628411:GABPA_7_b143513	-0.01967627	-0.01967627	-0.01967627	1.96361	-0.01967627	-0.01967627	2.234025	2.38368	-0.01967627	2.305101	2.453855	-0.01967627
72_positive_regulator_chr11_6628211_6628411:GABPA_7_b143514	-0.01967627	-0.01967627	-0.01967627	0.4882348	-0.01967627	-0.01967627	-0.01967627	-0.01967627	-0.01967627	-0.01967627	-0.01967627	-0.01967627
72_positive_regulator_chr11_6628211_6628411:GABPA_7_b143835	-0.01967627	-0.01967627	-0.01967627	-0.01967627	-0.01967627	-0.01967627	-0.01967627	-0.01967627	-0.01967627	-0.01967627	-0.01967627	-0.01967627
72_positive_regulator_chr11_6628211_6628411:GABPA_7_b145246	-0.01967627	-0.01967627	-0.01967627	-0.01967627	-0.01967627	-0.01967627	-0.01967627	-0.01967627	-0.01967627	-0.01967627	0.4801073	-0.01967627
72_positive_regulator_chr11_6628211_6628411:GABPA_7_b14546	1.109833	0.4612564	-0.01967627	-0.01967627	-0.01967627	-0.01967627	0.4849778	0.4554392	-0.01967627	-0.01967627	-0.01967627	-0.01967627
72_positive_regulator_chr11_6628211_6628411:GABPA_7_b145970	1.349813	-0.01967627	1.548542	-0.01967627	-0.01967627	-0.01967627	0.4849778	2.273192	0.7419889	-0.01967627	0.4801073	-0.01967627
72_positive_regulator_chr11_6628211_6628411:GABPA_7_b146123	-0.01967627	-0.01967627	-0.01967627	-0.01967627	-0.01967627	1.115703	-0.01967627	-0.01967627	-0.01967627	-0.01967627	-0.01967627	-0.01967627
72_positive_regulator_chr11_6628211_6628411:GABPA_7_b146439	-0.01967627	-0.01967627	-0.01967627	-0.01967627	-0.01967627	-0.01967627	-0.01967627	1.098078	-0.01967627	-0.01967627	-0.01967627	-0.01967627
72_positive_regulator_chr11_6628211_6628411:GABPA_7_b146732	-0.01967627	-0.01967627	1.104142	-0.01967627	-0.01967627	-0.01967627	-0.01967627	-0.01967627	1.60622	-0.01967627	-0.01967627	-0.01967627
72_positive_regulator_chr11_6628211_6628411:GABPA_7_b147114	-0.01967627	1.109235	-0.01967627	-0.01967627	-0.01967627	-0.01967627	2.57138	1.720248	2.616275	-0.01967627	-0.01967627	1.458748
72_positive_regulator_chr11_6628211_6628411:GABPA_7_b147426	-0.01967627	-0.01967627	-0.01967627	-0.01967627	-0.01967627	0.4646382	-0.01967627	-0.01967627	-0.01967627	-0.01967627	-0.01967627	-0.01967627
72_positive_regulator_chr11_6628211_6628411:GABPA_7_b147427	-0.01967627	-0.01967627	-0.01967627	-0.01967627	-0.01967627	0.4646382	0.85812	-0.01967627	-0.01967627	-0.01967627	-0.01967627	-0.01967627
72_positive_regulator_chr11_6628211_6628411:GABPA_7_b15120	-0.01967627	-0.01967627	-0.01967627	-0.01967627	-0.01967627	-0.01967627	-0.01967627	-0.01967627	-0.01967627	0.5119349	-0.01967627	-0.01967627
72_positive_regulator_chr11_6628211_6628411:GABPA_7_b15121	-0.01967627	-0.01967627	-0.01967627	-0.01967627	-0.01967627	-0.01967627	-0.01967627	-0.01967627	0.4108479	1.857383	-0.01967627	-0.01967627
72_positive_regulator_chr11_6628211_6628411:GABPA_7_b151582	-0.01967627	-0.01967627	-0.01967627	0.8631463	-0.01967627	-0.01967627	-0.01967627	0.4554392	-0.01967627	-0.01967627	-0.01967627	-0.01967627
72_positive_regulator_chr11_6628211_6628411:GABPA_7_b151866	-0.01967627	-0.01967627	-0.01967627	-0.01967627	-0.01967627	-0.01967627	-0.01967627	-0.01967627	0.4108479	-0.01967627	-0.01967627	-0.01967627
72_positive_regulator_chr11_6628211_6628411:GABPA_7_b152015	-0.01967627	1.109235	-0.01967627	-0.01967627	-0.01967627	-0.01967627	-0.01967627	1.098078	-0.01967627	-0.01967627	-0.01967627	-0.01967627
72_positive_regulator_chr11_6628211_6628411:GABPA_7_b153282	-0.01967627	-0.01967627	-0.01967627	-0.01967627	-0.01967627	-0.01967627	-0.01967627	-0.01967627	0.4108479	-0.01967627	-0.01967627	-0.01967627
72_positive_regulator_chr11_6628211_6628411:GABPA_7_b153315	-0.01967627	-0.01967627	-0.01967627	-0.01967627	-0.01967627	-0.01967627	1.792904	0.4554392	1.237873	-0.01967627	0.850592	-0.01967627
72_positive_regulator_chr11_6628211_6628411:GABPA_7_b154043	2.290512	-0.01967627	2.681446	-0.01967627	-0.01967627	-0.01967627	0.85812	1.336534	1.76024	-0.01967627	-0.01967627	-0.01967627
72_positive_regulator_chr11_6628211_6628411:GABPA_7_b154711	-0.01967627	-0.01967627	-0.01967627	-0.01967627	-0.01967627	-0.01967627	0.4849778	-0.01967627	0.7419889	-0.01967627	-0.01967627	-0.01967627
72_positive_regulator_chr11_6628211_6628411:GABPA_7_b155493	1.349813	-0.01967627	-0.01967627	-0.01967627	-0.01967627	-0.01967627	-0.01967627	-0.01967627	1.433771	-0.01967627	-0.01967627	1.673221
72_positive_regulator_chr11_6628211_6628411:GABPA_7_b155612	0.8218105	-0.01967627	-0.01967627	-0.01967627	-0.01967627	-0.01967627	0.85812	-0.01967627	-0.01967627	-0.01967627	-0.01967627	-0.01967627
72_positive_regulator_chr11_6628211_6628411:GABPA_7_b155839	-0.01967627	-0.01967627	-0.01967627	-0.01967627	-0.01967627	-0.01967627	0.4849778	-0.01967627	-0.01967627	-0.01967627	-0.01967627	-0.01967627
72_positive_regulator_chr11_6628211_6628411:GABPA_7_b155870	-0.01967627	-0.01967627	-0.01967627	-0.01967627	-0.01967627	0.4646382	-0.01967627	0.8122488	-0.01967627	-0.01967627	-0.01967627	-0.01967627
72_positive_regulator_chr11_6628211_6628411:GABPA_7_b156511	-0.01967627	-0.01967627	-0.01967627	-0.01967627	0.4821289	2.047745	-0.01967627	-0.01967627	-0.01967627	0.8995381	-0.01967627	1.458748
72_positive_regulator_chr11_6628211_6628411:GABPA_7_b156877	-0.01967627	-0.01967627	-0.01967627	-0.01967627	-0.01967627	-0.01967627	-0.01967627	-0.01967627	0.4108479	-0.01967627	-0.01967627	-0.01967627
72_positive_regulator_chr11_6628211_6628411:GABPA_7_b15828	-0.01967627	-0.01967627	-0.01967627	-0.01967627	-0.01967627	-0.01967627	1.609758	0.8122488	1.76024	2.305101	-0.01967627	-0.01967627
72_positive_regulator_chr11_6628211_6628411:GABPA_7_b158681	-0.01967627	-0.01967627	-0.01967627	-0.01967627	-0.01967627	-0.01967627	-0.01967627	-0.01967627	1.011133	-0.01967627	-0.01967627	-0.01967627
72_positive_regulator_chr11_6628211_6628411:GABPA_7_b161538	-0.01967627	-0.01967627	-0.01967627	-0.01967627	-0.01967627	-0.01967627	-0.01967627	-0.01967627	-0.01967627	-0.01967627	-0.01967627	-0.01967627
72_positive_regulator_chr11_6628211_6628411:GABPA_7_b162473	-0.01967627	-0.01967627	-0.01967627	-0.01967627	-0.01967627	-0.01967627	-0.01967627	-0.01967627	-0.01967627	-0.01967627	-0.01967627	-0.01967627
72_positive_regulator_chr11_6628211_6628411:GABPA_7_b162656	-0.01967627	-0.01967627	-0.01967627	-0.01967627	-0.01967627	-0.01967627	-0.01967627	2.023051	-0.01967627	-0.01967627	-0.01967627	-0.01967627
72_positive_regulator_chr11_6628211_6628411:GABPA_7_b164490	-0.01967627	-0.01967627	-0.01967627	-0.01967627	-0.01967627	-0.01967627	-0.01967627	-0.01967627	-0.01967627	-0.01967627	-0.01967627	-0.01967627
72_positive_regulator_chr11_6628211_6628411:GABPA_7_b164636	-0.01967627	-0.01967627	-0.01967627	-0.01967627	-0.01967627	-0.01967627	-0.01967627	-0.01967627	-0.01967627	-0.01967627	-0.01967627	-0.01967627
72_positive_regulator_chr11_6628211_6628411:GABPA_7_b165242	-0.01967627	-0.01967627	1.104142	-0.01967627	-0.01967627	-0.01967627	-0.01967627	0.4554392	0.7419889	-0.01967627	-0.01967627	-0.01967627
72_positive_regulator_chr11_6628211_6628411:GABPA_7_b16598	-0.01967627	0.4612564	-0.01967627	-0.01967627	-0.01967627	-0.01967627	0.85812	2.153536	0.7419889	-0.01967627	-0.01967627	-0.01967627
72_positive_regulator_chr11_6628211_6628411:GABPA_7_b166124	-0.01967627	-0.01967627	-0.01967627	2.476501	-0.01967627	1.115703	0.4849778	0.8122488	-0.01967627	-0.01967627	0.850592	-0.01967627
72_positive_regulator_chr11_6628211_6628411:GABPA_7_b166125	-0.01967627	-0.01967627	-0.01967627	-0.01967627	-0.01967627	-0.01967627	-0.01967627	0.4554392	-0.01967627	-0.01967627	-0.01967627	-0.01967627
72_positive_regulator_chr11_6628211_6628411:GABPA_7_b16641	-0.01967627	-0.01967627	-0.01967627	-0.01967627	-0.01967627	-0.01967627	-0.01967627	-0.01967627	-0.01967627	-0.01967627	-0.01967627	-0.01967627
72_positive_regulator_chr11_6628211_6628411:GABPA_7_b166417	-0.01967627	-0.01967627	-0.01967627	-0.01967627	-0.01967627	-0.01967627	0.4849778	1.541111	1.433771	-0.01967627	-0.01967627	-0.01967627
72_positive_regulator_chr11_6628211_6628411:GABPA_7_b16642	-0.01967627	-0.01967627	0.4585984	-0.01967627	-0.01967627	-0.01967627	-0.01967627	1.098078	0.7419889	-0.01967627	-0.01967627	-0.01967627
72_positive_regulator_chr11_6628211_6628411:GABPA_7_b167490	-0.01967627	0.4612564	-0.01967627	-0.01967627	-0.01967627	-0.01967627	0.85812	1.336534	-0.01967627	-0.01967627	-0.01967627	-0.01967627
72_positive_regulator_chr11_6628211_6628411:GABPA_7_b170936	0.8218105	-0.01967627	-0.01967627	-0.01967627	-0.01967627	-0.01967627	-0.01967627	-0.01967627	-0.01967627	-0.01967627	-0.01967627	-0.01967627
72_positive_regulator_chr11_6628211_6628411:GABPA_7_b171023	-0.01967627	1.349138	-0.01967627	-0.01967627	-0.01967627	-0.01967627	0.4849778	0.4554392	0.7419889	-0.01967627	-0.01967627	0.5130006
72_positive_regulator_chr11_6628211_6628411:GABPA_7_b173039	-0.01967627	-0.01967627	-0.01967627	-0.01967627	-0.01967627	-0.01967627	-0.01967627	2.38368	0.7419889	-0.01967627	-0.01967627	-0.01967627
72_positive_regulator_chr11_6628211_6628411:GABPA_7_b174354	-0.01967627	0.4612564	-0.01967627	-0.01967627	-0.01967627	-0.01967627	-0.01967627	-0.01967627	0.4108479	-0.01967627	-0.01967627	-0.01967627
72_positive_regulator_chr11_6628211_6628411:GABPA_7_b175226	1.109833	0.8213237	-0.01967627	-0.01967627	-0.01967627	2.047745	-0.01967627	-0.01967627	1.237873	0.5119349	-0.01967627	-0.01967627
72_positive_regulator_chr11_6628211_6628411:GABPA_7_b175649	-0.01967627	-0.01967627	-0.01967627	-0.01967627	-0.01967627	-0.01967627	1.154314	-0.01967627	1.237873	-0.01967627	-0.01967627	-0.01967627
72_positive_regulator_chr11_6628211_6628411:GABPA_7_b17614	-0.01967627	-0.01967627	-0.01967627	-0.01967627	-0.01967627	-0.01967627	0.4849778	-0.01967627	-0.01967627	-0.01967627	-0.01967627	-0.01967627
72_positive_regulator_chr11_6628211_6628411:GABPA_7_b17647	-0.01967627	-0.01967627	-0.01967627	-0.01967627	-0.01967627	-0.01967627	-0.01967627	-0.01967627	0.7419889	-0.01967627	-0.01967627	-0.01967627
72_positive_regulator_chr11_6628211_6628411:GABPA_7_b176843	-0.01967627	-0.01967627	-0.01967627	-0.01967627	-0.01967627	-0.01967627	0.4849778	-0.01967627	-0.01967627	-0.01967627	1.389582	-0.01967627
72_positive_regulator_chr11_6628211_6628411:GABPA_7_b176880	-0.01967627	-0.01967627	-0.01967627	-0.01967627	-0.01967627	-0.01967627	-0.01967627	-0.01967627	-0.01967627	0.8995381	1.389582	-0.01967627
72_positive_regulator_chr11_6628211_6628411:GABPA_7_b177184	-0.01967627	-0.01967627	-0.01967627	-0.01967627	-0.01967627	-0.01967627	-0.01967627	0.4554392	1.237873	-0.01967627	-0.01967627	-0.01967627
72_positive_regulator_chr11_6628211_6628411:GABPA_7_b177980	-0.01967627	-0.01967627	-0.01967627	-0.01967627	-0.01967627	-0.01967627	-0.01967627	-0.01967627	0.7419889	1.204752	-0.01967627	-0.01967627
72_positive_regulator_chr11_6628211_6628411:GABPA_7_b178290	-0.01967627	-0.01967627	-0.01967627	-0.01967627	-0.01967627	-0.01967627	1.154314	-0.01967627	-0.01967627	-0.01967627	-0.01967627	-0.01967627
72_positive_regulator_chr11_6628211_6628411:GABPA_7_b178461	-0.01967627	-0.01967627	-0.01967627	-0.01967627	-0.01967627	-0.01967627	1.154314	-0.01967627	0.4108479	-0.01967627	-0.01967627	-0.01967627
72_positive_regulator_chr11_6628211_6628411:GABPA_7_b179107	-0.01967627	-0.01967627	-0.01967627	-0.01967627	-0.01967627	-0.01967627	-0.01967627	-0.01967627	-0.01967627	-0.01967627	-0.01967627	-0.01967627
72_positive_regulator_chr11_6628211_6628411:GABPA_7_b18267	-0.01967627	1.109235	-0.01967627	-0.01967627	-0.01967627	-0.01967627	-0.01967627	0.8122488	0.4108479	-0.01967627	-0.01967627	-0.01967627
72_positive_regulator_chr11_6628211_6628411:GABPA_7_b182784	-0.01967627	-0.01967627	-0.01967627	-0.01967627	-0.01967627	-0.01967627	-0.01967627	1.336534	1.433771	-0.01967627	-0.01967627	-0.01967627
72_positive_regulator_chr11_6628211_6628411:GABPA_7_b183358	2.170474	-0.01967627	-0.01967627	-0.01967627	-0.01967627	-0.01967627	0.85812	-0.01967627	-0.01967627	-0.01967627	-0.01967627	-0.01967627
72_positive_regulator_chr11_6628211_6628411:GABPA_7_b184164	-0.01967627	0.4612564	1.104142	-0.01967627	-0.01967627	-0.01967627	0.85812	0.8122488	1.60622	-0.01967627	-0.01967627	-0.01967627
72_positive_regulator_chr11_6628211_6628411:GABPA_7_b184717	0.4615688	-0.01967627	-0.01967627	-0.01967627	-0.01967627	-0.01967627	0.85812	0.4554392	-0.01967627	-0.01967627	-0.01967627	-0.01967627
72_positive_regulator_chr11_6628211_6628411:GABPA_7_b184718	-0.01967627	-0.01967627	-0.01967627	-0.01967627	-0.01967627	-0.01967627	-0.01967627	-0.01967627	-0.01967627	-0.01967627	-0.01967627	-0.01967627
72_positive_regulator_chr11_6628211_6628411:GABPA_7_b185125	-0.01967627	-0.01967627	0.8171798	-0.01967627	-0.01967627	-0.01967627	-0.01967627	-0.01967627	1.011133	-0.01967627	-0.01967627	-0.01967627
72_positive_regulator_chr11_6628211_6628411:GABPA_7_b18617	-0.01967627	-0.01967627	-0.01967627	-0.01967627	-0.01967627	-0.01967627	-0.01967627	0.8122488	-0.01967627	-0.01967627	-0.01967627	-0.01967627
72_positive_regulator_chr11_6628211_6628411:GABPA_7_b186525	-0.01967627	-0.01967627	-0.01967627	-0.01967627	-0.01967627	-0.01967627	-0.01967627	0.4554392	0.7419889	-0.01967627	-0.01967627	-0.01967627
72_positive_regulator_chr11_6628211_6628411:GABPA_7_b187444	-0.01967627	-0.01967627	-0.01967627	-0.01967627	-0.01967627	-0.01967627	-0.01967627	2.836408	-0.01967627	1.204752	-0.01967627	-0.01967627
72_positive_regulator_chr11_6628211_6628411:GABPA_7_b187608	-0.01967627	-0.01967627	-0.01967627	-0.01967627	-0.01967627	-0.01967627	-0.01967627	0.8122488	-0.01967627	-0.01967627	-0.01967627	-0.01967627
72_positive_regulator_chr11_6628211_6628411:GABPA_7_b187848	-0.01967627	0.4612564	-0.01967627	-0.01967627	-0.01967627	-0.01967627	0.85812	-0.01967627	0.4108479	-0.01967627	-0.01967627	-0.01967627
72_positive_regulator_chr11_6628211_6628411:GABPA_7_b188578	-0.01967627	-0.01967627	-0.01967627	-0.01967627	-0.01967627	-0.01967627	0.4849778	-0.01967627	-0.01967627	-0.01967627	-0.01967627	1.458748
72_positive_regulator_chr11_6628211_6628411:GABPA_7_b18971	-0.01967627	-0.01967627	-0.01967627	-0.01967627	-0.01967627	-0.01967627	1.399934	0.4554392	1.011133	-0.01967627	-0.01967627	-0.01967627
72_positive_regulator_chr11_6628211_6628411:GABPA_7_b191034	-0.01967627	-0.01967627	-0.01967627	-0.01967627	-0.01967627	-0.01967627	-0.01967627	0.4554392	-0.01967627	-0.01967627	-0.01967627	-0.01967627
72_positive_regulator_chr11_6628211_6628411:GABPA_7_b19247	1.109833	-0.01967627	-0.01967627	-0.01967627	-0.01967627	-0.01967627	1.399934	-0.01967627	0.7419889	-0.01967627	-0.01967627	0.901167
72_positive_regulator_chr11_6628211_6628411:GABPA_7_b192638	-0.01967627	-0.01967627	-0.01967627	-0.01967627	1.148935	1.356438	-0.01967627	1.098078	0.7419889	-0.01967627	-0.01967627	-0.01967627
72_positive_regulator_chr11_6628211_6628411:GABPA_7_b192822	0.8218105	-0.01967627	-0.01967627	-0.01967627	-0.01967627	-0.01967627	-0.01967627	-0.01967627	-0.01967627	-0.01967627	-0.01967627	-0.01967627
72_positive_regulator_chr11_6628211_6628411:GABPA_7_b193451	-0.01967627	-0.01967627	-0.01967627	-0.01967627	0.4821289	-0.01967627	1.399934	-0.01967627	1.237873	-0.01967627	-0.01967627	-0.01967627
72_positive_regulator_chr11_6628211_6628411:GABPA_7_b194511	-0.01967627	-0.01967627	0.8171798	-0.01967627	-0.01967627	-0.01967627	1.609758	-0.01967627	1.60622	0.8995381	-0.01967627	-0.01967627
72_positive_regulator_chr11_6628211_6628411:GABPA_7_b195355	-0.01967627	-0.01967627	-0.01967627	-0.01967627	-0.01967627	-0.01967627	0.4849778	0.4554392	1.433771	-0.01967627	-0.01967627	2.430838
72_positive_regulator_chr11_6628211_6628411:GABPA_7_b197545	-0.01967627	-0.01967627	-0.01967627	-0.01967627	-0.01967627	-0.01967627	1.154314	1.098078	-0.01967627	-0.01967627	-0.01967627	-0.01967627
72_positive_regulator_chr11_6628211_6628411:GABPA_7_b197583	-0.01967627	-0.01967627	-0.01967627	-0.01967627	-0.01967627	-0.01967627	1.792904	1.720248	-0.01967627	-0.01967627	-0.01967627	-0.01967627
72_positive_regulator_chr11_6628211_6628411:GABPA_7_b197778	-0.01967627	-0.01967627	-0.01967627	-0.01967627	-0.01967627	-0.01967627	-0.01967627	-0.01967627	0.4108479	-0.01967627	-0.01967627	1.458748
72_positive_regulator_chr11_6628211_6628411:GABPA_7_b198088	-0.01967627	-0.01967627	-0.01967627	0.4882348	-0.01967627	-0.01967627	0.4849778	-0.01967627	-0.01967627	0.5119349	-0.01967627	-0.01967627
72_positive_regulator_chr11_6628211_6628411:GABPA_7_b198089	-0.01967627	-0.01967627	-0.01967627	-0.01967627	-0.01967627	-0.01967627	0.4849778	-0.01967627	-0.01967627	0.5119349	-0.01967627	-0.01967627
72_positive_regulator_chr11_6628211_6628411:GABPA_7_b19834	-0.01967627	0.4612564	-0.01967627	1.160452	-0.01967627	1.356438	1.399934	1.720248	1.237873	-0.01967627	1.943061	-0.01967627
72_positive_regulator_chr11_6628211_6628411:GABPA_7_b198524	-0.01967627	-0.01967627	-0.01967627	-0.01967627	-0.01967627	-0.01967627	-0.01967627	1.336534	-0.01967627	-0.01967627	-0.01967627	-0.01967627
72_positive_regulator_chr11_6628211_6628411:GABPA_7_b200183	-0.01967627	-0.01967627	-0.01967627	-0.01967627	-0.01967627	-0.01967627	-0.01967627	-0.01967627	-0.01967627	-0.01967627	-0.01967627	-0.01967627
72_positive_regulator_chr11_6628211_6628411:GABPA_7_b202068	-0.01967627	-0.01967627	-0.01967627	-0.01967627	-0.01967627	-0.01967627	-0.01967627	-0.01967627	-0.01967627	-0.01967627	-0.01967627	-0.01967627
72_positive_regulator_chr11_6628211_6628411:GABPA_7_b202149	-0.01967627	-0.01967627	-0.01967627	-0.01967627	-0.01967627	-0.01967627	1.154314	1.879579	-0.01967627	-0.01967627	-0.01967627	-0.01967627
72_positive_regulator_chr11_6628211_6628411:GABPA_7_b202199	-0.01967627	-0.01967627	-0.01967627	-0.01967627	-0.01967627	-0.01967627	0.85812	-0.01967627	1.011133	-0.01967627	1.943061	-0.01967627
72_positive_regulator_chr11_6628211_6628411:GABPA_7_b204484	-0.01967627	-0.01967627	-0.01967627	-0.01967627	-0.01967627	-0.01967627	-0.01967627	-0.01967627	-0.01967627	-0.01967627	-0.01967627	-0.01967627
72_positive_regulator_chr11_6628211_6628411:GABPA_7_b204631	-0.01967627	-0.01967627	-0.01967627	-0.01967627	-0.01967627	-0.01967627	-0.01967627	0.4554392	-0.01967627	-0.01967627	-0.01967627	-0.01967627
72_positive_regulator_chr11_6628211_6628411:GABPA_7_b205590	-0.01967627	-0.01967627	-0.01967627	-0.01967627	-0.01967627	-0.01967627	-0.01967627	-0.01967627	-0.01967627	-0.01967627	-0.01967627	-0.01967627
72_positive_regulator_chr11_6628211_6628411:GABPA_7_b205738	-0.01967627	-0.01967627	-0.01967627	-0.01967627	-0.01967627	0.4646382	0.4849778	-0.01967627	0.7419889	-0.01967627	-0.01967627	-0.01967627
72_positive_regulator_chr11_6628211_6628411:GABPA_7_b20630	-0.01967627	1.349138	-0.01967627	-0.01967627	-0.01967627	-0.01967627	-0.01967627	0.4554392	-0.01967627	-0.01967627	-0.01967627	0.901167
72_positive_regulator_chr11_6628211_6628411:GABPA_7_b206509	-0.01967627	-0.01967627	-0.01967627	-0.01967627	-0.01967627	-0.01967627	0.4849778	-0.01967627	-0.01967627	-0.01967627	-0.01967627	-0.01967627
72_positive_regulator_chr11_6628211_6628411:GABPA_7_b208396	-0.01967627	1.73473	-0.01967627	-0.01967627	-0.01967627	-0.01967627	0.85812	1.541111	1.237873	-0.01967627	-0.01967627	-0.01967627
72_positive_regulator_chr11_6628211_6628411:GABPA_7_b210182	-0.01967627	-0.01967627	-0.01967627	-0.01967627	-0.01967627	-0.01967627	-0.01967627	0.4554392	0.7419889	-0.01967627	-0.01967627	-0.01967627
72_positive_regulator_chr11_6628211_6628411:GABPA_7_b211602	-0.01967627	1.349138	-0.01967627	-0.01967627	-0.01967627	-0.01967627	1.792904	0.4554392	0.4108479	-0.01967627	-0.01967627	-0.01967627
72_positive_regulator_chr11_6628211_6628411:GABPA_7_b212544	-0.01967627	-0.01967627	1.728124	-0.01967627	-0.01967627	-0.01967627	1.792904	1.720248	2.351235	-0.01967627	-0.01967627	-0.01967627
72_positive_regulator_chr11_6628211_6628411:GABPA_7_b212686	1.109833	-0.01967627	-0.01967627	-0.01967627	-0.01967627	1.115703	1.154314	0.8122488	1.899391	1.204752	-0.01967627	0.901167
72_positive_regulator_chr11_6628211_6628411:GABPA_7_b212738	-0.01967627	-0.01967627	-0.01967627	-0.01967627	-0.01967627	-0.01967627	-0.01967627	1.336534	0.7419889	-0.01967627	-0.01967627	-0.01967627
72_positive_regulator_chr11_6628211_6628411:GABPA_7_b213494	-0.01967627	-0.01967627	0.4585984	-0.01967627	-0.01967627	-0.01967627	-0.01967627	0.4554392	1.237873	-0.01967627	-0.01967627	-0.01967627
72_positive_regulator_chr11_6628211_6628411:GABPA_7_b213865	-0.01967627	1.349138	-0.01967627	-0.01967627	-0.01967627	-0.01967627	-0.01967627	-0.01967627	0.7419889	-0.01967627	-0.01967627	-0.01967627
72_positive_regulator_chr11_6628211_6628411:GABPA_7_b214170	-0.01967627	-0.01967627	-0.01967627	-0.01967627	-0.01967627	-0.01967627	0.4849778	-0.01967627	-0.01967627	-0.01967627	-0.01967627	-0.01967627
72_positive_regulator_chr11_6628211_6628411:GABPA_7_b214526	-0.01967627	-0.01967627	-0.01967627	-0.01967627	-0.01967627	1.356438	-0.01967627	-0.01967627	-0.01967627	-0.01967627	-0.01967627	-0.01967627
72_positive_regulator_chr11_6628211_6628411:GABPA_7_b214960	0.8218105	-0.01967627	-0.01967627	-0.01967627	-0.01967627	1.562689	0.85812	2.38368	-0.01967627	-0.01967627	-0.01967627	-0.01967627
72_positive_regulator_chr11_6628211_6628411:GABPA_7_b215337	-0.01967627	-0.01967627	0.4585984	-0.01967627	-0.01967627	-0.01967627	-0.01967627	-0.01967627	-0.01967627	-0.01967627	-0.01967627	-0.01967627
72_positive_regulator_chr11_6628211_6628411:GABPA_7_b218374	-0.01967627	-0.01967627	-0.01967627	0.8631463	-0.01967627	-0.01967627	-0.01967627	1.541111	1.011133	-0.01967627	-0.01967627	-0.01967627
72_positive_regulator_chr11_6628211_6628411:GABPA_7_b219091	-0.01967627	-0.01967627	-0.01967627	-0.01967627	-0.01967627	-0.01967627	-0.01967627	-0.01967627	-0.01967627	-0.01967627	-0.01967627	-0.01967627
72_positive_regulator_chr11_6628211_6628411:GABPA_7_b219121	-0.01967627	-0.01967627	-0.01967627	-0.01967627	-0.01967627	-0.01967627	-0.01967627	-0.01967627	1.011133	-0.01967627	-0.01967627	-0.01967627
72_positive_regulator_chr11_6628211_6628411:GABPA_7_b219887	-0.01967627	-0.01967627	-0.01967627	-0.01967627	-0.01967627	-0.01967627	-0.01967627	0.4554392	-0.01967627	-0.01967627	-0.01967627	-0.01967627
72_positive_regulator_chr11_6628211_6628411:GABPA_7_b220417	-0.01967627	-0.01967627	-0.01967627	-0.01967627	1.148935	-0.01967627	-0.01967627	-0.01967627	-0.01967627	-0.01967627	-0.01967627	0.901167
72_positive_regulator_chr11_6628211_6628411:GABPA_7_b220508	-0.01967627	-0.01967627	-0.01967627	-0.01967627	-0.01967627	-0.01967627	0.4849778	-0.01967627	-0.01967627	1.456535	-0.01967627	-0.01967627
72_positive_regulator_chr11_6628211_6628411:GABPA_7_b221109	-0.01967627	-0.01967627	-0.01967627	-0.01967627	-0.01967627	-0.01967627	-0.01967627	0.8122488	0.4108479	-0.01967627	1.389582	-0.01967627
72_positive_regulator_chr11_6628211_6628411:GABPA_7_b222583	-0.01967627	-0.01967627	-0.01967627	-0.01967627	-0.01967627	-0.01967627	-0.01967627	0.4554392	-0.01967627	-0.01967627	-0.01967627	-0.01967627
72_positive_regulator_chr11_6628211_6628411:GABPA_7_b224533	-0.01967627	0.8213237	-0.01967627	-0.01967627	-0.01967627	-0.01967627	-0.01967627	-0.01967627	-0.01967627	-0.01967627	-0.01967627	-0.01967627
72_positive_regulator_chr11_6628211_6628411:GABPA_7_b225127	-0.01967627	-0.01967627	-0.01967627	-0.01967627	-0.01967627	-0.01967627	-0.01967627	0.4554392	0.7419889	-0.01967627	-0.01967627	-0.01967627
72_positive_regulator_chr11_6628211_6628411:GABPA_7_b225990	-0.01967627	-0.01967627	-0.01967627	-0.01967627	-0.01967627	-0.01967627	0.85812	2.153536	0.7419889	-0.01967627	-0.01967627	-0.01967627
72_positive_regulator_chr11_6628211_6628411:GABPA_7_b226164	1.109833	-0.01967627	-0.01967627	-0.01967627	-0.01967627	-0.01967627	-0.01967627	0.4554392	-0.01967627	-0.01967627	-0.01967627	-0.01967627
72_positive_regulator_chr11_6628211_6628411:GABPA_7_b226237	-0.01967627	1.554778	1.887806	-0.01967627	-0.01967627	-0.01967627	1.955397	-0.01967627	2.142931	-0.01967627	-0.01967627	0.5130006
72_positive_regulator_chr11_6628211_6628411:GABPA_7_b226612	-0.01967627	-0.01967627	-0.01967627	-0.01967627	-0.01967627	-0.01967627	1.792904	1.541111	2.445097	0.5119349	1.145113	-0.01967627
72_positive_regulator_chr11_6628211_6628411:GABPA_7_b227468	-0.01967627	-0.01967627	-0.01967627	-0.01967627	-0.01967627	-0.01967627	0.4849778	1.879579	2.351235	-0.01967627	-0.01967627	-0.01967627
72_positive_regulator_chr11_6628211_6628411:GABPA_7_b227724	-0.01967627	-0.01967627	-0.01967627	-0.01967627	-0.01967627	-0.01967627	-0.01967627	-0.01967627	0.4108479	-0.01967627	-0.01967627	0.901167
72_positive_regulator_chr11_6628211_6628411:GABPA_7_b228571	-0.01967627	-0.01967627	-0.01967627	-0.01967627	-0.01967627	-0.01967627	-0.01967627	1.720248	-0.01967627	-0.01967627	0.4801073	-0.01967627
72_positive_regulator_chr11_6628211_6628411:GABPA_7_b231226	-0.01967627	-0.01967627	-0.01967627	-0.01967627	-0.01967627	-0.01967627	-0.01967627	1.098078	1.76024	-0.01967627	-0.01967627	-0.01967627
72_positive_regulator_chr11_6628211_6628411:GABPA_7_b232064	-0.01967627	-0.01967627	-0.01967627	-0.01967627	-0.01967627	-0.01967627	-0.01967627	-0.01967627	-0.01967627	-0.01967627	-0.01967627	-0.01967627
72_positive_regulator_chr11_6628211_6628411:GABPA_7_b233270	-0.01967627	-0.01967627	-0.01967627	-0.01967627	-0.01967627	-0.01967627	0.85812	1.336534	-0.01967627	-0.01967627	-0.01967627	-0.01967627
72_positive_regulator_chr11_6628211_6628411:GABPA_7_b233613	-0.01967627	0.8213237	1.104142	-0.01967627	-0.01967627	-0.01967627	-0.01967627	0.4554392	-0.01967627	-0.01967627	-0.01967627	-0.01967627
72_positive_regulator_chr11_6628211_6628411:GABPA_7_b233935	-0.01967627	-0.01967627	-0.01967627	-0.01967627	-0.01967627	-0.01967627	-0.01967627	0.8122488	1.433771	0.5119349	-0.01967627	-0.01967627
72_positive_regulator_chr11_6628211_6628411:GABPA_7_b234696	-0.01967627	-0.01967627	1.343387	-0.01967627	0.8537184	-0.01967627	-0.01967627	0.8122488	1.433771	-0.01967627	-0.01967627	-0.01967627
72_positive_regulator_chr11_6628211_6628411:GABPA_7_b235222	-0.01967627	-0.01967627	-0.01967627	-0.01967627	1.148935	-0.01967627	0.4849778	1.098078	-0.01967627	-0.01967627	-0.01967627	-0.01967627
72_positive_regulator_chr11_6628211_6628411:GABPA_7_b236232	-0.01967627	-0.01967627	-0.01967627	0.8631463	-0.01967627	-0.01967627	-0.01967627	0.4554392	-0.01967627	-0.01967627	-0.01967627	-0.01967627
72_positive_regulator_chr11_6628211_6628411:GABPA_7_b23742	-0.01967627	-0.01967627	-0.01967627	-0.01967627	-0.01967627	-0.01967627	0.85812	-0.01967627	-0.01967627	-0.01967627	-0.01967627	-0.01967627
72_positive_regulator_chr11_6628211_6628411:GABPA_7_b237640	-0.01967627	-0.01967627	-0.01967627	-0.01967627	-0.01967627	-0.01967627	-0.01967627	-0.01967627	1.237873	-0.01967627	-0.01967627	-0.01967627
72_positive_regulator_chr11_6628211_6628411:GABPA_7_b238015	-0.01967627	-0.01967627	-0.01967627	-0.01967627	-0.01967627	-0.01967627	-0.01967627	0.4554392	-0.01967627	-0.01967627	-0.01967627	-0.01967627
72_positive_regulator_chr11_6628211_6628411:GABPA_7_b238901	-0.01967627	-0.01967627	-0.01967627	-0.01967627	-0.01967627	-0.01967627	-0.01967627	0.4554392	0.4108479	-0.01967627	-0.01967627	-0.01967627
72_positive_regulator_chr11_6628211_6628411:GABPA_7_b239249	-0.01967627	-0.01967627	-0.01967627	-0.01967627	-0.01967627	-0.01967627	-0.01967627	1.098078	-0.01967627	-0.01967627	-0.01967627	-0.01967627
72_positive_regulator_chr11_6628211_6628411:GABPA_7_b240031	-0.01967627	-0.01967627	-0.01967627	-0.01967627	0.8537184	-0.01967627	-0.01967627	-0.01967627	-0.01967627	-0.01967627	-0.01967627	-0.01967627
72_positive_regulator_chr11_6628211_6628411:GABPA_7_b241404	-0.01967627	-0.01967627	-0.01967627	-0.01967627	-0.01967627	-0.01967627	1.154314	-0.01967627	-0.01967627	-0.01967627	0.850592	-0.01967627
72_positive_regulator_chr11_6628211_6628411:GABPA_7_b243621	-0.01967627	1.109235	-0.01967627	-0.01967627	-0.01967627	-0.01967627	1.154314	-0.01967627	-0.01967627	-0.01967627	-0.01967627	-0.01967627
72_positive_regulator_chr11_6628211_6628411:GABPA_7_b244391	-0.01967627	-0.01967627	-0.01967627	-0.01967627	1.148935	-0.01967627	-0.01967627	1.720248	0.7419889	-0.01967627	-0.01967627	-0.01967627
72_positive_regulator_chr11_6628211_6628411:GABPA_7_b244873	-0.01967627	-0.01967627	-0.01967627	-0.01967627	-0.01967627	-0.01967627	-0.01967627	1.098078	0.7419889	-0.01967627	-0.01967627	-0.01967627
72_positive_regulator_chr11_6628211_6628411:GABPA_7_b245133	-0.01967627	1.554778	0.8171798	-0.01967627	-0.01967627	-0.01967627	1.154314	1.098078	0.7419889	-0.01967627	-0.01967627	-0.01967627
72_positive_regulator_chr11_6628211_6628411:GABPA_7_b246435	-0.01967627	-0.01967627	-0.01967627	-0.01967627	-0.01967627	-0.01967627	-0.01967627	1.541111	-0.01967627	-0.01967627	-0.01967627	1.206729
72_positive_regulator_chr11_6628211_6628411:GABPA_7_b246556	-0.01967627	-0.01967627	-0.01967627	-0.01967627	-0.01967627	-0.01967627	-0.01967627	0.4554392	0.4108479	-0.01967627	-0.01967627	1.206729
72_positive_regulator_chr11_6628211_6628411:GABPA_7_b246717	-0.01967627	-0.01967627	-0.01967627	-0.01967627	-0.01967627	-0.01967627	-0.01967627	-0.01967627	-0.01967627	-0.01967627	-0.01967627	-0.01967627
72_positive_regulator_chr11_6628211_6628411:GABPA_7_b247676	0.4615688	-0.01967627	-0.01967627	-0.01967627	-0.01967627	-0.01967627	0.85812	-0.01967627	-0.01967627	-0.01967627	-0.01967627	-0.01967627
72_positive_regulator_chr11_6628211_6628411:GABPA_7_b247861	1.109833	-0.01967627	0.4585984	-0.01967627	-0.01967627	-0.01967627	-0.01967627	-0.01967627	0.7419889	-0.01967627	-0.01967627	-0.01967627
72_positive_regulator_chr11_6628211_6628411:GABPA_7_b249700	-0.01967627	-0.01967627	-0.01967627	1.160452	-0.01967627	-0.01967627	0.4849778	-0.01967627	0.7419889	-0.01967627	-0.01967627	-0.01967627
72_positive_regulator_chr11_6628211_6628411:GABPA_7_b249757	-0.01967627	-0.01967627	-0.01967627	-0.01967627	-0.01967627	-0.01967627	0.4849778	-0.01967627	-0.01967627	-0.01967627	-0.01967627	-0.01967627
72_positive_regulator_chr11_6628211_6628411:GABPA_7_b250540	-0.01967627	-0.01967627	-0.01967627	-0.01967627	-0.01967627	-0.01967627	1.792904	1.336534	-0.01967627	-0.01967627	-0.01967627	0.901167
72_positive_regulator_chr11_6628211_6628411:GABPA_7_b253326	1.55551	-0.01967627	-0.01967627	-0.01967627	-0.01967627	-0.01967627	1.609758	1.720248	0.7419889	1.204752	-0.01967627	-0.01967627
72_positive_regulator_chr11_6628211_6628411:GABPA_7_b253823	-0.01967627	-0.01967627	-0.01967627	-0.01967627	-0.01967627	-0.01967627	-0.01967627	-0.01967627	0.4108479	-0.01967627	0.4801073	-0.01967627
72_positive_regulator_chr11_6628211_6628411:GABPA_7_b254208	-0.01967627	0.4612564	-0.01967627	-0.01967627	-0.01967627	-0.01967627	-0.01967627	-0.01967627	-0.01967627	0.8995381	-0.01967627	-0.01967627
72_positive_regulator_chr11_6628211_6628411:GABPA_7_b255587	-0.01967627	-0.01967627	-0.01967627	-0.01967627	-0.01967627	-0.01967627	-0.01967627	-0.01967627	-0.01967627	-0.01967627	-0.01967627	-0.01967627
72_positive_regulator_chr11_6628211_6628411:GABPA_7_b255684	0.4615688	-0.01967627	-0.01967627	-0.01967627	-0.01967627	-0.01967627	0.85812	1.098078	-0.01967627	-0.01967627	-0.01967627	0.901167
72_positive_regulator_chr11_6628211_6628411:GABPA_7_b255989	-0.01967627	-0.01967627	-0.01967627	-0.01967627	-0.01967627	-0.01967627	-0.01967627	0.8122488	0.7419889	-0.01967627	-0.01967627	-0.01967627
72_positive_regulator_chr11_6628211_6628411:GABPA_7_b257810	-0.01967627	-0.01967627	-0.01967627	-0.01967627	-0.01967627	-0.01967627	-0.01967627	-0.01967627	-0.01967627	-0.01967627	-0.01967627	-0.01967627
72_positive_regulator_chr11_6628211_6628411:GABPA_7_b259035	-0.01967627	-0.01967627	-0.01967627	-0.01967627	-0.01967627	-0.01967627	-0.01967627	1.541111	1.011133	1.670836	-0.01967627	-0.01967627
72_positive_regulator_chr11_6628211_6628411:GABPA_7_b259543	-0.01967627	-0.01967627	-0.01967627	-0.01967627	-0.01967627	-0.01967627	-0.01967627	1.098078	0.7419889	-0.01967627	-0.01967627	-0.01967627
72_positive_regulator_chr11_6628211_6628411:GABPA_7_b259956	-0.01967627	-0.01967627	-0.01967627	-0.01967627	-0.01967627	-0.01967627	0.4849778	-0.01967627	-0.01967627	-0.01967627	-0.01967627	-0.01967627
72_positive_regulator_chr11_6628211_6628411:GABPA_7_b260409	1.109833	-0.01967627	-0.01967627	-0.01967627	-0.01967627	-0.01967627	1.792904	0.4554392	-0.01967627	-0.01967627	-0.01967627	-0.01967627
72_positive_regulator_chr11_6628211_6628411:GABPA_7_b260717	-0.01967627	-0.01967627	-0.01967627	-0.01967627	-0.01967627	-0.01967627	-0.01967627	0.8122488	1.011133	-0.01967627	-0.01967627	-0.01967627
72_positive_regulator_chr11_6628211_6628411:GABPA_7_b261159	-0.01967627	-0.01967627	1.343387	-0.01967627	-0.01967627	-0.01967627	-0.01967627	0.4554392	0.4108479	-0.01967627	-0.01967627	-0.01967627
72_positive_regulator_chr11_6628211_6628411:GABPA_7_b262599	0.8218105	-0.01967627	-0.01967627	-0.01967627	-0.01967627	-0.01967627	0.4849778	-0.01967627	-0.01967627	-0.01967627	-0.01967627	-0.01967627
72_positive_regulator_chr11_6628211_6628411:GABPA_7_b264257	-0.01967627	-0.01967627	-0.01967627	-0.01967627	-0.01967627	-0.01967627	0.4849778	-0.01967627	0.7419889	-0.01967627	-0.01967627	-0.01967627
72_positive_regulator_chr11_6628211_6628411:GABPA_7_b264702	-0.01967627	-0.01967627	-0.01967627	-0.01967627	-0.01967627	-0.01967627	-0.01967627	0.8122488	-0.01967627	-0.01967627	-0.01967627	-0.01967627
72_positive_regulator_chr11_6628211_6628411:GABPA_7_b266925	-0.01967627	-0.01967627	-0.01967627	-0.01967627	-0.01967627	1.356438	-0.01967627	-0.01967627	1.011133	0.8995381	-0.01967627	-0.01967627
72_positive_regulator_chr11_6628211_6628411:GABPA_7_b267940	-0.01967627	-0.01967627	0.8171798	-0.01967627	-0.01967627	-0.01967627	1.154314	1.336534	1.76024	-0.01967627	-0.01967627	-0.01967627
72_positive_regulator_chr11_6628211_6628411:GABPA_7_b268267	-0.01967627	1.109235	-0.01967627	1.617214	-0.01967627	-0.01967627	-0.01967627	1.541111	-0.01967627	-0.01967627	-0.01967627	-0.01967627
72_positive_regulator_chr11_6628211_6628411:GABPA_7_b268704	-0.01967627	-0.01967627	-0.01967627	-0.01967627	-0.01967627	-0.01967627	-0.01967627	-0.01967627	-0.01967627	-0.01967627	-0.01967627	-0.01967627
72_positive_regulator_chr11_6628211_6628411:GABPA_7_b269271	-0.01967627	-0.01967627	-0.01967627	-0.01967627	-0.01967627	-0.01967627	-0.01967627	-0.01967627	-0.01967627	-0.01967627	-0.01967627	-0.01967627
72_positive_regulator_chr11_6628211_6628411:GABPA_7_b26960	-0.01967627	-0.01967627	-0.01967627	-0.01967627	-0.01967627	-0.01967627	0.85812	-0.01967627	0.7419889	-0.01967627	0.850592	-0.01967627
72_positive_regulator_chr11_6628211_6628411:GABPA_7_b270063	-0.01967627	-0.01967627	-0.01967627	-0.01967627	-0.01967627	0.8265899	-0.01967627	1.336534	0.4108479	-0.01967627	-0.01967627	-0.01967627
72_positive_regulator_chr11_6628211_6628411:GABPA_7_b270829	-0.01967627	-0.01967627	-0.01967627	-0.01967627	-0.01967627	-0.01967627	-0.01967627	-0.01967627	-0.01967627	1.204752	-0.01967627	-0.01967627
72_positive_regulator_chr11_6628211_6628411:GABPA_7_b271072	-0.01967627	-0.01967627	-0.01967627	-0.01967627	-0.01967627	-0.01967627	0.4849778	1.336534	1.433771	-0.01967627	-0.01967627	-0.01967627
72_positive_regulator_chr11_6628211_6628411:GABPA_7_b271700	-0.01967627	-0.01967627	0.4585984	0.8631463	-0.01967627	-0.01967627	0.85812	1.098078	-0.01967627	-0.01967627	-0.01967627	-0.01967627
72_positive_regulator_chr11_6628211_6628411:GABPA_7_b272882	1.109833	-0.01967627	-0.01967627	-0.01967627	-0.01967627	-0.01967627	-0.01967627	1.098078	1.237873	-0.01967627	-0.01967627	-0.01967627
72_positive_regulator_chr11_6628211_6628411:GABPA_7_b273713	1.349813	-0.01967627	-0.01967627	-0.01967627	-0.01967627	-0.01967627	0.85812	-0.01967627	0.4108479	-0.01967627	-0.01967627	-0.01967627
72_positive_regulator_chr11_6628211_6628411:GABPA_7_b274515	-0.01967627	0.8213237	-0.01967627	-0.01967627	-0.01967627	-0.01967627	-0.01967627	-0.01967627	-0.01967627	0.8995381	-0.01967627	-0.01967627
72_positive_regulator_chr11_6628211_6628411:GABPA_7_b2758	-0.01967627	-0.01967627	-0.01967627	-0.01967627	-0.01967627	-0.01967627	0.4849778	0.8122488	0.7419889	-0.01967627	0.4801073	-0.01967627
72_positive_regulator_chr11_6628211_6628411:GABPA_7_b275981	-0.01967627	0.4612564	-0.01967627	-0.01967627	-0.01967627	0.4646382	-0.01967627	-0.01967627	-0.01967627	-0.01967627	-0.01967627	-0.01967627
72_positive_regulator_chr11_6628211_6628411:GABPA_7_b276684	-0.01967627	-0.01967627	0.4585984	-0.01967627	-0.01967627	-0.01967627	-0.01967627	-0.01967627	-0.01967627	-0.01967627	-0.01967627	-0.01967627
72_positive_regulator_chr11_6628211_6628411:GABPA_7_b276870	0.8218105	1.894704	-0.01967627	-0.01967627	-0.01967627	-0.01967627	1.154314	0.4554392	1.60622	-0.01967627	-0.01967627	-0.01967627
72_positive_regulator_chr11_6628211_6628411:GABPA_7_b278346	-0.01967627	-0.01967627	-0.01967627	-0.01967627	-0.01967627	-0.01967627	1.792904	1.336534	0.4108479	2.305101	-0.01967627	-0.01967627
72_positive_regulator_chr11_6628211_6628411:GABPA_7_b278561	-0.01967627	-0.01967627	-0.01967627	-0.01967627	-0.01967627	-0.01967627	-0.01967627	1.336534	0.7419889	-0.01967627	-0.01967627	1.673221
72_positive_regulator_chr11_6628211_6628411:GABPA_7_b279234	-0.01967627	0.4612564	-0.01967627	-0.01967627	-0.01967627	-0.01967627	1.792904	0.4554392	1.011133	-0.01967627	-0.01967627	0.5130006
72_positive_regulator_chr11_6628211_6628411:GABPA_7_b279235	-0.01967627	-0.01967627	-0.01967627	-0.01967627	-0.01967627	-0.01967627	-0.01967627	-0.01967627	-0.01967627	-0.01967627	-0.01967627	-0.01967627
72_positive_regulator_chr11_6628211_6628411:GABPA_7_b280243	-0.01967627	-0.01967627	-0.01967627	-0.01967627	-0.01967627	2.047745	1.399934	1.098078	-0.01967627	-0.01967627	-0.01967627	-0.01967627
72_positive_regulator_chr11_6628211_6628411:GABPA_7_b280625	-0.01967627	1.894704	-0.01967627	-0.01967627	-0.01967627	-0.01967627	-0.01967627	-0.01967627	-0.01967627	-0.01967627	-0.01967627	-0.01967627
72_positive_regulator_chr11_6628211_6628411:GABPA_7_b281506	-0.01967627	-0.01967627	-0.01967627	-0.01967627	-0.01967627	-0.01967627	-0.01967627	-0.01967627	1.60622	-0.01967627	-0.01967627	-0.01967627
72_positive_regulator_chr11_6628211_6628411:GABPA_7_b284441	-0.01967627	-0.01967627	-0.01967627	-0.01967627	-0.01967627	-0.01967627	-0.01967627	0.8122488	-0.01967627	1.456535	-0.01967627	-0.01967627
72_positive_regulator_chr11_6628211_6628411:GABPA_7_b284847	-0.01967627	1.109235	-0.01967627	-0.01967627	-0.01967627	-0.01967627	1.399934	1.098078	-0.01967627	1.456535	-0.01967627	-0.01967627
72_positive_regulator_chr11_6628211_6628411:GABPA_7_b284850	-0.01967627	-0.01967627	-0.01967627	-0.01967627	-0.01967627	-0.01967627	-0.01967627	-0.01967627	-0.01967627	-0.01967627	-0.01967627	-0.01967627
72_positive_regulator_chr11_6628211_6628411:GABPA_7_b284956	-0.01967627	-0.01967627	-0.01967627	-0.01967627	-0.01967627	-0.01967627	-0.01967627	-0.01967627	-0.01967627	-0.01967627	-0.01967627	0.901167
72_positive_regulator_chr11_6628211_6628411:GABPA_7_b285276	-0.01967627	-0.01967627	-0.01967627	-0.01967627	-0.01967627	-0.01967627	-0.01967627	-0.01967627	-0.01967627	-0.01967627	-0.01967627	-0.01967627
72_positive_regulator_chr11_6628211_6628411:GABPA_7_b286568	-0.01967627	-0.01967627	-0.01967627	-0.01967627	-0.01967627	-0.01967627	-0.01967627	-0.01967627	-0.01967627	-0.01967627	0.4801073	-0.01967627
72_positive_regulator_chr11_6628211_6628411:GABPA_7_b286569	-0.01967627	-0.01967627	-0.01967627	-0.01967627	-0.01967627	-0.01967627	-0.01967627	1.098078	-0.01967627	-0.01967627	2.220947	-0.01967627
72_positive_regulator_chr11_6628211_6628411:GABPA_7_b286653	-0.01967627	-0.01967627	-0.01967627	-0.01967627	-0.01967627	-0.01967627	-0.01967627	-0.01967627	-0.01967627	-0.01967627	-0.01967627	-0.01967627
72_positive_regulator_chr11_6628211_6628411:GABPA_7_b287469	-0.01967627	-0.01967627	-0.01967627	-0.01967627	-0.01967627	-0.01967627	-0.01967627	0.8122488	-0.01967627	-0.01967627	-0.01967627	-0.01967627
72_positive_regulator_chr11_6628211_6628411:GABPA_7_b287744	-0.01967627	-0.01967627	-0.01967627	-0.01967627	-0.01967627	-0.01967627	0.85812	-0.01967627	-0.01967627	1.456535	1.145113	-0.01967627
72_positive_regulator_chr11_6628211_6628411:GABPA_7_b288317	-0.01967627	1.73473	-0.01967627	-0.01967627	-0.01967627	-0.01967627	-0.01967627	0.8122488	1.011133	-0.01967627	0.4801073	-0.01967627
72_positive_regulator_chr11_6628211_6628411:GABPA_7_b28849	0.8218105	-0.01967627	-0.01967627	-0.01967627	-0.01967627	-0.01967627	-0.01967627	2.153536	0.7419889	-0.01967627	-0.01967627	0.5130006
72_positive_regulator_chr11_6628211_6628411:GABPA_7_b288759	-0.01967627	-0.01967627	0.8171798	-0.01967627	-0.01967627	-0.01967627	1.399934	0.8122488	-0.01967627	-0.01967627	-0.01967627	-0.01967627
72_positive_regulator_chr11_6628211_6628411:GABPA_7_b290031	-0.01967627	-0.01967627	-0.01967627	-0.01967627	-0.01967627	-0.01967627	-0.01967627	0.8122488	1.011133	-0.01967627	-0.01967627	-0.01967627
72_positive_regulator_chr11_6628211_6628411:GABPA_7_b29052	0.4615688	-0.01967627	0.4585984	-0.01967627	-0.01967627	-0.01967627	0.4849778	1.098078	0.7419889	-0.01967627	-0.01967627	2.025164
72_positive_regulator_chr11_6628211_6628411:GABPA_7_b291383	-0.01967627	1.109235	-0.01967627	-0.01967627	-0.01967627	-0.01967627	-0.01967627	0.8122488	-0.01967627	-0.01967627	-0.01967627	-0.01967627
72_positive_regulator_chr11_6628211_6628411:GABPA_7_b292032	-0.01967627	-0.01967627	-0.01967627	-0.01967627	-0.01967627	-0.01967627	-0.01967627	-0.01967627	-0.01967627	-0.01967627	-0.01967627	-0.01967627
72_positive_regulator_chr11_6628211_6628411:GABPA_7_b294074	-0.01967627	0.8213237	-0.01967627	-0.01967627	1.603217	-0.01967627	0.85812	1.336534	0.4108479	-0.01967627	-0.01967627	-0.01967627
72_positive_regulator_chr11_6628211_6628411:GABPA_7_b294340	-0.01967627	-0.01967627	-0.01967627	-0.01967627	-0.01967627	-0.01967627	0.85812	-0.01967627	1.011133	-0.01967627	-0.01967627	-0.01967627
72_positive_regulator_chr11_6628211_6628411:GABPA_7_b29449	-0.01967627	-0.01967627	-0.01967627	-0.01967627	-0.01967627	-0.01967627	-0.01967627	-0.01967627	0.4108479	-0.01967627	-0.01967627	-0.01967627
72_positive_regulator_chr11_6628211_6628411:GABPA_7_b294505	0.4615688	-0.01967627	-0.01967627	-0.01967627	-0.01967627	-0.01967627	-0.01967627	-0.01967627	-0.01967627	-0.01967627	-0.01967627	-0.01967627
72_positive_regulator_chr11_6628211_6628411:GABPA_7_b295153	-0.01967627	-0.01967627	-0.01967627	-0.01967627	-0.01967627	-0.01967627	-0.01967627	-0.01967627	-0.01967627	-0.01967627	-0.01967627	-0.01967627
72_positive_regulator_chr11_6628211_6628411:GABPA_7_b295416	-0.01967627	-0.01967627	-0.01967627	-0.01967627	-0.01967627	-0.01967627	-0.01967627	-0.01967627	1.011133	-0.01967627	1.598566	1.458748
72_positive_regulator_chr11_6628211_6628411:GABPA_7_b296565	-0.01967627	-0.01967627	-0.01967627	-0.01967627	-0.01967627	-0.01967627	-0.01967627	-0.01967627	1.011133	-0.01967627	-0.01967627	-0.01967627
72_positive_regulator_chr11_6628211_6628411:GABPA_7_b299562	-0.01967627	-0.01967627	-0.01967627	-0.01967627	-0.01967627	-0.01967627	-0.01967627	0.8122488	0.7419889	0.8995381	-0.01967627	-0.01967627
72_positive_regulator_chr11_6628211_6628411:GABPA_7_b305057	-0.01967627	-0.01967627	0.4585984	-0.01967627	-0.01967627	-0.01967627	-0.01967627	-0.01967627	-0.01967627	-0.01967627	-0.01967627	-0.01967627
72_positive_regulator_chr11_6628211_6628411:GABPA_7_b305204	1.109833	-0.01967627	1.104142	-0.01967627	-0.01967627	-0.01967627	1.399934	-0.01967627	2.840098	-0.01967627	-0.01967627	-0.01967627
72_positive_regulator_chr11_6628211_6628411:GABPA_7_b30522	1.349813	-0.01967627	-0.01967627	-0.01967627	-0.01967627	-0.01967627	-0.01967627	1.336534	1.011133	-0.01967627	-0.01967627	-0.01967627
72_positive_regulator_chr11_6628211_6628411:GABPA_7_b306445	-0.01967627	-0.01967627	-0.01967627	-0.01967627	-0.01967627	-0.01967627	0.4849778	-0.01967627	1.76024	-0.01967627	-0.01967627	-0.01967627
72_positive_regulator_chr11_6628211_6628411:GABPA_7_b307075	-0.01967627	-0.01967627	-0.01967627	-0.01967627	-0.01967627	-0.01967627	0.4849778	1.098078	1.011133	0.5119349	-0.01967627	-0.01967627
72_positive_regulator_chr11_6628211_6628411:GABPA_7_b307673	-0.01967627	-0.01967627	-0.01967627	-0.01967627	-0.01967627	-0.01967627	-0.01967627	-0.01967627	1.237873	0.8995381	0.850592	-0.01967627
72_positive_regulator_chr11_6628211_6628411:GABPA_7_b30830	-0.01967627	-0.01967627	-0.01967627	-0.01967627	-0.01967627	-0.01967627	1.955397	-0.01967627	-0.01967627	-0.01967627	-0.01967627	-0.01967627
72_positive_regulator_chr11_6628211_6628411:GABPA_7_b308587	-0.01967627	0.8213237	-0.01967627	-0.01967627	-0.01967627	1.115703	-0.01967627	1.098078	-0.01967627	-0.01967627	-0.01967627	0.5130006
72_positive_regulator_chr11_6628211_6628411:GABPA_7_b309388	-0.01967627	-0.01967627	-0.01967627	-0.01967627	-0.01967627	-0.01967627	-0.01967627	-0.01967627	-0.01967627	-0.01967627	-0.01967627	-0.01967627
72_positive_regulator_chr11_6628211_6628411:GABPA_7_b311802	-0.01967627	-0.01967627	-0.01967627	-0.01967627	-0.01967627	-0.01967627	-0.01967627	-0.01967627	1.899391	-0.01967627	-0.01967627	-0.01967627
72_positive_regulator_chr11_6628211_6628411:GABPA_7_b311870	-0.01967627	-0.01967627	-0.01967627	-0.01967627	-0.01967627	-0.01967627	-0.01967627	0.8122488	0.7419889	-0.01967627	-0.01967627	-0.01967627
72_positive_regulator_chr11_6628211_6628411:GABPA_7_b312714	-0.01967627	-0.01967627	-0.01967627	-0.01967627	-0.01967627	-0.01967627	-0.01967627	1.720248	-0.01967627	-0.01967627	-0.01967627	-0.01967627
72_positive_regulator_chr11_6628211_6628411:GABPA_7_b313729	-0.01967627	-0.01967627	-0.01967627	-0.01967627	-0.01967627	-0.01967627	-0.01967627	-0.01967627	-0.01967627	-0.01967627	-0.01967627	-0.01967627
72_positive_regulator_chr11_6628211_6628411:GABPA_7_b314878	-0.01967627	-0.01967627	-0.01967627	-0.01967627	-0.01967627	-0.01967627	-0.01967627	-0.01967627	1.237873	-0.01967627	-0.01967627	-0.01967627
72_positive_regulator_chr11_6628211_6628411:GABPA_7_b31515	-0.01967627	-0.01967627	-0.01967627	-0.01967627	-0.01967627	-0.01967627	0.4849778	0.4554392	1.237873	-0.01967627	-0.01967627	-0.01967627
72_positive_regulator_chr11_6628211_6628411:GABPA_7_b315276	-0.01967627	-0.01967627	-0.01967627	-0.01967627	1.603217	-0.01967627	-0.01967627	-0.01967627	0.4108479	-0.01967627	-0.01967627	1.458748
72_positive_regulator_chr11_6628211_6628411:GABPA_7_b316282	1.55551	-0.01967627	-0.01967627	-0.01967627	-0.01967627	-0.01967627	-0.01967627	-0.01967627	-0.01967627	-0.01967627	-0.01967627	-0.01967627
72_positive_regulator_chr11_6628211_6628411:GABPA_7_b316300	-0.01967627	-0.01967627	-0.01967627	-0.01967627	-0.01967627	-0.01967627	-0.01967627	-0.01967627	-0.01967627	-0.01967627	1.145113	0.5130006
72_positive_regulator_chr11_6628211_6628411:GABPA_7_b317321	0.8218105	2.289633	0.8171798	0.8631463	0.4821289	0.8265899	-0.01967627	1.541111	1.237873	-0.01967627	-0.01967627	0.901167
72_positive_regulator_chr11_6628211_6628411:GABPA_7_b318535	-0.01967627	-0.01967627	-0.01967627	-0.01967627	-0.01967627	-0.01967627	2.101427	1.879579	-0.01967627	-0.01967627	-0.01967627	-0.01967627
72_positive_regulator_chr11_6628211_6628411:GABPA_7_b319114	-0.01967627	-0.01967627	-0.01967627	-0.01967627	-0.01967627	-0.01967627	-0.01967627	0.4554392	-0.01967627	-0.01967627	-0.01967627	-0.01967627
72_positive_regulator_chr11_6628211_6628411:GABPA_7_b319372	-0.01967627	-0.01967627	-0.01967627	-0.01967627	-0.01967627	-0.01967627	-0.01967627	-0.01967627	-0.01967627	-0.01967627	-0.01967627	-0.01967627
72_positive_regulator_chr11_6628211_6628411:GABPA_7_b319522	-0.01967627	-0.01967627	-0.01967627	-0.01967627	-0.01967627	-0.01967627	-0.01967627	0.4554392	1.011133	-0.01967627	0.850592	1.206729
72_positive_regulator_chr11_6628211_6628411:GABPA_7_b319730	-0.01967627	0.4612564	-0.01967627	-0.01967627	-0.01967627	-0.01967627	0.4849778	1.879579	0.4108479	-0.01967627	1.598566	-0.01967627
72_positive_regulator_chr11_6628211_6628411:GABPA_7_b320545	-0.01967627	-0.01967627	-0.01967627	-0.01967627	-0.01967627	1.562689	-0.01967627	0.4554392	-0.01967627	-0.01967627	-0.01967627	-0.01967627
72_positive_regulator_chr11_6628211_6628411:GABPA_7_b321275	-0.01967627	-0.01967627	-0.01967627	-0.01967627	-0.01967627	-0.01967627	-0.01967627	0.4554392	-0.01967627	-0.01967627	-0.01967627	-0.01967627
72_positive_regulator_chr11_6628211_6628411:GABPA_7_b321277	0.4615688	-0.01967627	-0.01967627	1.160452	1.603217	-0.01967627	0.4849778	1.720248	-0.01967627	-0.01967627	-0.01967627	-0.01967627
72_positive_regulator_chr11_6628211_6628411:GABPA_7_b321926	-0.01967627	-0.01967627	-0.01967627	-0.01967627	-0.01967627	-0.01967627	0.4849778	0.4554392	2.026294	-0.01967627	-0.01967627	-0.01967627
72_positive_regulator_chr11_6628211_6628411:GABPA_7_b322207	-0.01967627	0.8213237	-0.01967627	-0.01967627	-0.01967627	-0.01967627	0.4849778	0.8122488	2.76928	-0.01967627	2.220947	-0.01967627
72_positive_regulator_chr11_6628211_6628411:GABPA_7_b324370	-0.01967627	0.8213237	-0.01967627	-0.01967627	-0.01967627	1.903453	-0.01967627	-0.01967627	1.60622	-0.01967627	-0.01967627	1.458748
72_positive_regulator_chr11_6628211_6628411:GABPA_7_b325392	-0.01967627	-0.01967627	-0.01967627	-0.01967627	1.148935	-0.01967627	0.85812	-0.01967627	-0.01967627	-0.01967627	-0.01967627	-0.01967627
72_positive_regulator_chr11_6628211_6628411:GABPA_7_b325485	-0.01967627	-0.01967627	-0.01967627	-0.01967627	-0.01967627	-0.01967627	0.4849778	-0.01967627	-0.01967627	-0.01967627	-0.01967627	-0.01967627
72_positive_regulator_chr11_6628211_6628411:GABPA_7_b3257	-0.01967627	1.109235	0.4585984	-0.01967627	-0.01967627	-0.01967627	1.154314	1.336534	1.60622	-0.01967627	1.145113	-0.01967627
72_positive_regulator_chr11_6628211_6628411:GABPA_7_b3266	-0.01967627	-0.01967627	-0.01967627	-0.01967627	-0.01967627	-0.01967627	0.4849778	-0.01967627	-0.01967627	-0.01967627	-0.01967627	-0.01967627
72_positive_regulator_chr11_6628211_6628411:GABPA_7_b326697	-0.01967627	-0.01967627	1.343387	-0.01967627	-0.01967627	-0.01967627	-0.01967627	-0.01967627	1.433771	-0.01967627	-0.01967627	-0.01967627
72_positive_regulator_chr11_6628211_6628411:GABPA_7_b327535	-0.01967627	-0.01967627	-0.01967627	-0.01967627	-0.01967627	-0.01967627	-0.01967627	0.8122488	-0.01967627	-0.01967627	-0.01967627	-0.01967627
72_positive_regulator_chr11_6628211_6628411:GABPA_7_b32804	-0.01967627	-0.01967627	-0.01967627	-0.01967627	-0.01967627	-0.01967627	0.85812	0.4554392	-0.01967627	-0.01967627	0.850592	-0.01967627
72_positive_regulator_chr11_6628211_6628411:GABPA_7_b328550	-0.01967627	-0.01967627	1.104142	-0.01967627	-0.01967627	-0.01967627	-0.01967627	0.4554392	-0.01967627	-0.01967627	-0.01967627	-0.01967627
72_positive_regulator_chr11_6628211_6628411:GABPA_7_b330320	-0.01967627	-0.01967627	-0.01967627	0.4882348	-0.01967627	-0.01967627	-0.01967627	-0.01967627	-0.01967627	-0.01967627	-0.01967627	-0.01967627
72_positive_regulator_chr11_6628211_6628411:GABPA_7_b331861	1.109833	-0.01967627	-0.01967627	-0.01967627	-0.01967627	-0.01967627	0.85812	0.8122488	1.011133	1.204752	1.598566	-0.01967627
72_positive_regulator_chr11_6628211_6628411:GABPA_7_b331982	0.8218105	0.4612564	0.8171798	-0.01967627	-0.01967627	0.8265899	-0.01967627	1.879579	0.7419889	-0.01967627	2.342096	1.458748
72_positive_regulator_chr11_6628211_6628411:GABPA_7_b33204	-0.01967627	-0.01967627	-0.01967627	2.242729	-0.01967627	-0.01967627	-0.01967627	1.336534	0.4108479	-0.01967627	-0.01967627	-0.01967627
72_positive_regulator_chr11_6628211_6628411:GABPA_7_b332458	-0.01967627	-0.01967627	-0.01967627	-0.01967627	-0.01967627	-0.01967627	0.85812	-0.01967627	-0.01967627	-0.01967627	-0.01967627	-0.01967627
72_positive_regulator_chr11_6628211_6628411:GABPA_7_b332910	-0.01967627	-0.01967627	-0.01967627	-0.01967627	-0.01967627	-0.01967627	1.399934	-0.01967627	1.76024	-0.01967627	-0.01967627	-0.01967627
72_positive_regulator_chr11_6628211_6628411:GABPA_7_b333804	0.4615688	-0.01967627	2.031561	-0.01967627	-0.01967627	0.8265899	1.955397	1.336534	1.76024	-0.01967627	1.943061	0.901167
72_positive_regulator_chr11_6628211_6628411:GABPA_7_b3344	-0.01967627	-0.01967627	-0.01967627	-0.01967627	-0.01967627	-0.01967627	-0.01967627	-0.01967627	-0.01967627	-0.01967627	-0.01967627	-0.01967627
72_positive_regulator_chr11_6628211_6628411:GABPA_7_b334688	-0.01967627	-0.01967627	-0.01967627	-0.01967627	-0.01967627	-0.01967627	-0.01967627	-0.01967627	-0.01967627	-0.01967627	0.4801073	-0.01967627
72_positive_regulator_chr11_6628211_6628411:GABPA_7_b334690	-0.01967627	0.8213237	-0.01967627	-0.01967627	-0.01967627	-0.01967627	-0.01967627	1.098078	0.4108479	-0.01967627	-0.01967627	-0.01967627
72_positive_regulator_chr11_6628211_6628411:GABPA_7_b335591	-0.01967627	-0.01967627	-0.01967627	-0.01967627	-0.01967627	-0.01967627	0.85812	0.8122488	1.011133	-0.01967627	-0.01967627	-0.01967627
72_positive_regulator_chr11_6628211_6628411:GABPA_7_b336016	1.349813	-0.01967627	-0.01967627	-0.01967627	-0.01967627	0.8265899	-0.01967627	1.336534	1.011133	-0.01967627	1.389582	-0.01967627
72_positive_regulator_chr11_6628211_6628411:GABPA_7_b336068	-0.01967627	-0.01967627	-0.01967627	-0.01967627	-0.01967627	1.562689	-0.01967627	-0.01967627	0.4108479	0.5119349	-0.01967627	-0.01967627
72_positive_regulator_chr11_6628211_6628411:GABPA_7_b336940	-0.01967627	-0.01967627	-0.01967627	1.160452	-0.01967627	-0.01967627	-0.01967627	-0.01967627	-0.01967627	-0.01967627	-0.01967627	-0.01967627
72_positive_regulator_chr11_6628211_6628411:GABPA_7_b337308	0.8218105	1.554778	0.8171798	-0.01967627	-0.01967627	-0.01967627	0.85812	0.4554392	1.60622	-0.01967627	0.4801073	-0.01967627
72_positive_regulator_chr11_6628211_6628411:GABPA_7_b338109	-0.01967627	-0.01967627	-0.01967627	-0.01967627	-0.01967627	-0.01967627	-0.01967627	0.8122488	-0.01967627	-0.01967627	-0.01967627	-0.01967627
72_positive_regulator_chr11_6628211_6628411:GABPA_7_b338991	-0.01967627	-0.01967627	-0.01967627	-0.01967627	-0.01967627	-0.01967627	-0.01967627	1.098078	0.4108479	1.204752	-0.01967627	-0.01967627
72_positive_regulator_chr11_6628211_6628411:GABPA_7_b339842	-0.01967627	-0.01967627	-0.01967627	-0.01967627	-0.01967627	-0.01967627	0.4849778	-0.01967627	-0.01967627	-0.01967627	-0.01967627	-0.01967627
72_positive_regulator_chr11_6628211_6628411:GABPA_7_b339919	-0.01967627	0.8213237	-0.01967627	-0.01967627	-0.01967627	-0.01967627	1.792904	-0.01967627	1.011133	-0.01967627	-0.01967627	2.025164
72_positive_regulator_chr11_6628211_6628411:GABPA_7_b341036	-0.01967627	-0.01967627	-0.01967627	-0.01967627	-0.01967627	-0.01967627	-0.01967627	-0.01967627	-0.01967627	-0.01967627	-0.01967627	-0.01967627
72_positive_regulator_chr11_6628211_6628411:GABPA_7_b34126	-0.01967627	-0.01967627	-0.01967627	1.160452	2.226385	-0.01967627	1.399934	0.8122488	1.237873	-0.01967627	-0.01967627	-0.01967627
72_positive_regulator_chr11_6628211_6628411:GABPA_7_b343095	-0.01967627	-0.01967627	-0.01967627	-0.01967627	-0.01967627	-0.01967627	-0.01967627	-0.01967627	0.4108479	-0.01967627	-0.01967627	-0.01967627
72_positive_regulator_chr11_6628211_6628411:GABPA_7_b343154	-0.01967627	0.8213237	-0.01967627	-0.01967627	-0.01967627	-0.01967627	0.85812	-0.01967627	1.899391	-0.01967627	-0.01967627	-0.01967627
72_positive_regulator_chr11_6628211_6628411:GABPA_7_b346328	-0.01967627	-0.01967627	-0.01967627	-0.01967627	-0.01967627	-0.01967627	-0.01967627	-0.01967627	-0.01967627	-0.01967627	-0.01967627	-0.01967627
72_positive_regulator_chr11_6628211_6628411:GABPA_7_b34685	-0.01967627	-0.01967627	-0.01967627	0.8631463	-0.01967627	-0.01967627	-0.01967627	-0.01967627	-0.01967627	0.5119349	-0.01967627	-0.01967627
72_positive_regulator_chr11_6628211_6628411:GABPA_7_b347069	-0.01967627	-0.01967627	-0.01967627	-0.01967627	-0.01967627	1.115703	0.4849778	0.4554392	-0.01967627	-0.01967627	-0.01967627	-0.01967627
72_positive_regulator_chr11_6628211_6628411:GABPA_7_b347208	-0.01967627	-0.01967627	-0.01967627	-0.01967627	-0.01967627	-0.01967627	-0.01967627	-0.01967627	-0.01967627	-0.01967627	-0.01967627	-0.01967627
72_positive_regulator_chr11_6628211_6628411:GABPA_7_b347246	-0.01967627	-0.01967627	-0.01967627	-0.01967627	0.8537184	-0.01967627	-0.01967627	-0.01967627	-0.01967627	-0.01967627	1.389582	-0.01967627
72_positive_regulator_chr11_6628211_6628411:GABPA_7_b347321	-0.01967627	-0.01967627	-0.01967627	-0.01967627	-0.01967627	-0.01967627	-0.01967627	-0.01967627	-0.01967627	-0.01967627	-0.01967627	-0.01967627
72_positive_regulator_chr11_6628211_6628411:GABPA_7_b347325	-0.01967627	1.109235	1.728124	-0.01967627	-0.01967627	-0.01967627	-0.01967627	2.273192	2.142931	-0.01967627	1.389582	1.859898
72_positive_regulator_chr11_6628211_6628411:GABPA_7_b348151	-0.01967627	-0.01967627	-0.01967627	-0.01967627	-0.01967627	-0.01967627	-0.01967627	-0.01967627	-0.01967627	0.8995381	-0.01967627	-0.01967627
72_positive_regulator_chr11_6628211_6628411:GABPA_7_b348444	-0.01967627	-0.01967627	-0.01967627	-0.01967627	-0.01967627	-0.01967627	-0.01967627	-0.01967627	0.4108479	-0.01967627	-0.01967627	-0.01967627
72_positive_regulator_chr11_6628211_6628411:GABPA_7_b349220	-0.01967627	-0.01967627	-0.01967627	-0.01967627	-0.01967627	-0.01967627	-0.01967627	-0.01967627	-0.01967627	-0.01967627	-0.01967627	-0.01967627
72_positive_regulator_chr11_6628211_6628411:GABPA_7_b349530	-0.01967627	-0.01967627	-0.01967627	-0.01967627	-0.01967627	-0.01967627	0.4849778	-0.01967627	0.4108479	-0.01967627	-0.01967627	-0.01967627
72_positive_regulator_chr11_6628211_6628411:GABPA_7_b349572	-0.01967627	-0.01967627	-0.01967627	-0.01967627	-0.01967627	-0.01967627	-0.01967627	-0.01967627	0.4108479	-0.01967627	-0.01967627	-0.01967627
72_positive_regulator_chr11_6628211_6628411:GABPA_7_b349695	-0.01967627	-0.01967627	-0.01967627	-0.01967627	-0.01967627	-0.01967627	-0.01967627	1.541111	-0.01967627	0.8995381	-0.01967627	-0.01967627
72_positive_regulator_chr11_6628211_6628411:GABPA_7_b349715	-0.01967627	1.349138	-0.01967627	-0.01967627	1.148935	-0.01967627	-0.01967627	-0.01967627	1.011133	2.022547	-0.01967627	-0.01967627
72_positive_regulator_chr11_6628211_6628411:GABPA_7_b34976	-0.01967627	-0.01967627	-0.01967627	-0.01967627	1.393884	-0.01967627	1.154314	1.098078	0.7419889	-0.01967627	-0.01967627	-0.01967627
72_positive_regulator_chr11_6628211_6628411:GABPA_7_b351317	-0.01967627	-0.01967627	-0.01967627	-0.01967627	-0.01967627	-0.01967627	-0.01967627	-0.01967627	-0.01967627	-0.01967627	-0.01967627	-0.01967627
72_positive_regulator_chr11_6628211_6628411:GABPA_7_b352854	-0.01967627	-0.01967627	-0.01967627	-0.01967627	-0.01967627	-0.01967627	-0.01967627	-0.01967627	0.4108479	-0.01967627	-0.01967627	-0.01967627
72_positive_regulator_chr11_6628211_6628411:GABPA_7_b352887	-0.01967627	-0.01967627	-0.01967627	-0.01967627	-0.01967627	1.115703	0.85812	0.8122488	0.7419889	1.204752	-0.01967627	-0.01967627
72_positive_regulator_chr11_6628211_6628411:GABPA_7_b353139	-0.01967627	-0.01967627	-0.01967627	-0.01967627	-0.01967627	-0.01967627	0.4849778	1.720248	0.4108479	-0.01967627	-0.01967627	1.206729
72_positive_regulator_chr11_6628211_6628411:GABPA_7_b353975	-0.01967627	-0.01967627	-0.01967627	-0.01967627	-0.01967627	-0.01967627	-0.01967627	-0.01967627	0.4108479	-0.01967627	-0.01967627	-0.01967627
72_positive_regulator_chr11_6628211_6628411:GABPA_7_b355177	-0.01967627	-0.01967627	-0.01967627	-0.01967627	-0.01967627	-0.01967627	0.4849778	0.4554392	-0.01967627	-0.01967627	-0.01967627	-0.01967627
72_positive_regulator_chr11_6628211_6628411:GABPA_7_b355178	-0.01967627	-0.01967627	-0.01967627	-0.01967627	-0.01967627	-0.01967627	-0.01967627	-0.01967627	-0.01967627	-0.01967627	-0.01967627	-0.01967627
72_positive_regulator_chr11_6628211_6628411:GABPA_7_b356660	1.895514	-0.01967627	0.8171798	-0.01967627	-0.01967627	-0.01967627	0.4849778	2.38368	1.011133	-0.01967627	1.145113	-0.01967627
72_positive_regulator_chr11_6628211_6628411:GABPA_7_b356734	0.4615688	-0.01967627	-0.01967627	-0.01967627	-0.01967627	-0.01967627	0.4849778	0.8122488	1.237873	-0.01967627	-0.01967627	0.5130006
72_positive_regulator_chr11_6628211_6628411:GABPA_7_b357841	-0.01967627	-0.01967627	-0.01967627	-0.01967627	-0.01967627	-0.01967627	-0.01967627	-0.01967627	-0.01967627	-0.01967627	-0.01967627	-0.01967627
72_positive_regulator_chr11_6628211_6628411:GABPA_7_b358282	-0.01967627	-0.01967627	-0.01967627	-0.01967627	-0.01967627	-0.01967627	-0.01967627	-0.01967627	-0.01967627	-0.01967627	-0.01967627	-0.01967627
72_positive_regulator_chr11_6628211_6628411:GABPA_7_b358621	-0.01967627	-0.01967627	-0.01967627	-0.01967627	-0.01967627	-0.01967627	-0.01967627	-0.01967627	-0.01967627	-0.01967627	0.4801073	-0.01967627
72_positive_regulator_chr11_6628211_6628411:GABPA_7_b358874	-0.01967627	-0.01967627	-0.01967627	-0.01967627	-0.01967627	1.743109	0.4849778	0.4554392	0.7419889	-0.01967627	-0.01967627	-0.01967627
72_positive_regulator_chr11_6628211_6628411:GABPA_7_b358891	-0.01967627	-0.01967627	-0.01967627	-0.01967627	-0.01967627	-0.01967627	-0.01967627	1.098078	0.7419889	-0.01967627	-0.01967627	0.901167
72_positive_regulator_chr11_6628211_6628411:GABPA_7_b358983	-0.01967627	0.4612564	0.8171798	-0.01967627	-0.01967627	-0.01967627	1.399934	1.720248	2.250839	-0.01967627	0.850592	-0.01967627
72_positive_regulator_chr11_6628211_6628411:GABPA_7_b359263	-0.01967627	-0.01967627	-0.01967627	-0.01967627	-0.01967627	-0.01967627	-0.01967627	-0.01967627	0.4108479	-0.01967627	-0.01967627	-0.01967627
72_positive_regulator_chr11_6628211_6628411:GABPA_7_b359581	-0.01967627	-0.01967627	-0.01967627	-0.01967627	-0.01967627	-0.01967627	2.101427	1.336534	1.011133	-0.01967627	-0.01967627	-0.01967627
72_positive_regulator_chr11_6628211_6628411:GABPA_7_b359582	-0.01967627	-0.01967627	-0.01967627	-0.01967627	-0.01967627	-0.01967627	-0.01967627	-0.01967627	-0.01967627	-0.01967627	-0.01967627	-0.01967627
72_positive_regulator_chr11_6628211_6628411:GABPA_7_b35977	-0.01967627	-0.01967627	-0.01967627	-0.01967627	-0.01967627	-0.01967627	-0.01967627	-0.01967627	0.4108479	-0.01967627	-0.01967627	-0.01967627
72_positive_regulator_chr11_6628211_6628411:GABPA_7_b360449	1.109833	1.109235	-0.01967627	-0.01967627	-0.01967627	-0.01967627	0.4849778	1.720248	1.237873	-0.01967627	-0.01967627	-0.01967627
72_positive_regulator_chr11_6628211_6628411:GABPA_7_b362101	-0.01967627	-0.01967627	-0.01967627	-0.01967627	-0.01967627	-0.01967627	-0.01967627	-0.01967627	-0.01967627	-0.01967627	-0.01967627	-0.01967627
72_positive_regulator_chr11_6628211_6628411:GABPA_7_b362256	-0.01967627	-0.01967627	-0.01967627	-0.01967627	-0.01967627	-0.01967627	-0.01967627	1.720248	-0.01967627	-0.01967627	-0.01967627	1.673221
72_positive_regulator_chr11_6628211_6628411:GABPA_7_b363891	-0.01967627	-0.01967627	-0.01967627	-0.01967627	-0.01967627	1.115703	0.4849778	-0.01967627	-0.01967627	-0.01967627	-0.01967627	-0.01967627
72_positive_regulator_chr11_6628211_6628411:GABPA_7_b364257	-0.01967627	-0.01967627	1.104142	-0.01967627	-0.01967627	-0.01967627	1.609758	0.8122488	-0.01967627	-0.01967627	2.088685	-0.01967627
72_positive_regulator_chr11_6628211_6628411:GABPA_7_b364525	-0.01967627	-0.01967627	-0.01967627	-0.01967627	-0.01967627	-0.01967627	-0.01967627	1.720248	-0.01967627	-0.01967627	-0.01967627	-0.01967627
72_positive_regulator_chr11_6628211_6628411:GABPA_7_b36472	1.109833	-0.01967627	-0.01967627	-0.01967627	-0.01967627	0.8265899	-0.01967627	1.541111	1.433771	-0.01967627	-0.01967627	-0.01967627
72_positive_regulator_chr11_6628211_6628411:GABPA_7_b367408	-0.01967627	-0.01967627	-0.01967627	-0.01967627	-0.01967627	-0.01967627	0.85812	-0.01967627	0.4108479	-0.01967627	-0.01967627	-0.01967627
72_positive_regulator_chr11_6628211_6628411:GABPA_7_b368961	-0.01967627	-0.01967627	1.548542	-0.01967627	-0.01967627	-0.01967627	-0.01967627	0.8122488	-0.01967627	-0.01967627	0.850592	1.458748
72_positive_regulator_chr11_6628211_6628411:GABPA_7_b369741	1.109833	-0.01967627	-0.01967627	1.406835	-0.01967627	-0.01967627	0.4849778	0.8122488	-0.01967627	2.541276	0.850592	1.673221
72_positive_regulator_chr11_6628211_6628411:GABPA_7_b370187	-0.01967627	-0.01967627	-0.01967627	-0.01967627	-0.01967627	-0.01967627	-0.01967627	-0.01967627	-0.01967627	0.5119349	-0.01967627	-0.01967627
72_positive_regulator_chr11_6628211_6628411:GABPA_7_b370222	-0.01967627	-0.01967627	-0.01967627	-0.01967627	-0.01967627	-0.01967627	-0.01967627	-0.01967627	-0.01967627	-0.01967627	-0.01967627	-0.01967627
72_positive_regulator_chr11_6628211_6628411:GABPA_7_b371943	-0.01967627	-0.01967627	-0.01967627	-0.01967627	-0.01967627	-0.01967627	-0.01967627	1.879579	-0.01967627	-0.01967627	-0.01967627	-0.01967627
72_positive_regulator_chr11_6628211_6628411:GABPA_7_b373714	-0.01967627	-0.01967627	-0.01967627	-0.01967627	-0.01967627	-0.01967627	-0.01967627	1.879579	1.899391	-0.01967627	-0.01967627	-0.01967627
72_positive_regulator_chr11_6628211_6628411:GABPA_7_b373715	-0.01967627	-0.01967627	-0.01967627	-0.01967627	-0.01967627	-0.01967627	-0.01967627	-0.01967627	-0.01967627	-0.01967627	-0.01967627	-0.01967627
72_positive_regulator_chr11_6628211_6628411:GABPA_7_b373945	-0.01967627	-0.01967627	-0.01967627	-0.01967627	-0.01967627	-0.01967627	-0.01967627	-0.01967627	-0.01967627	-0.01967627	-0.01967627	-0.01967627
72_positive_regulator_chr11_6628211_6628411:GABPA_7_b374419	0.8218105	-0.01967627	-0.01967627	-0.01967627	-0.01967627	-0.01967627	-0.01967627	1.336534	2.142931	1.456535	1.145113	-0.01967627
72_positive_regulator_chr11_6628211_6628411:GABPA_7_b375274	-0.01967627	-0.01967627	-0.01967627	-0.01967627	-0.01967627	-0.01967627	0.4849778	-0.01967627	-0.01967627	-0.01967627	-0.01967627	-0.01967627
72_positive_regulator_chr11_6628211_6628411:GABPA_7_b376918	-0.01967627	-0.01967627	-0.01967627	-0.01967627	-0.01967627	-0.01967627	-0.01967627	-0.01967627	-0.01967627	-0.01967627	-0.01967627	-0.01967627
72_positive_regulator_chr11_6628211_6628411:GABPA_7_b37710	-0.01967627	-0.01967627	-0.01967627	-0.01967627	-0.01967627	-0.01967627	-0.01967627	-0.01967627	-0.01967627	-0.01967627	-0.01967627	1.458748
72_positive_regulator_chr11_6628211_6628411:GABPA_7_b378326	-0.01967627	-0.01967627	-0.01967627	-0.01967627	-0.01967627	-0.01967627	-0.01967627	1.541111	-0.01967627	-0.01967627	-0.01967627	-0.01967627
72_positive_regulator_chr11_6628211_6628411:GABPA_7_b380873	-0.01967627	-0.01967627	-0.01967627	-0.01967627	-0.01967627	-0.01967627	1.955397	1.720248	1.237873	-0.01967627	-0.01967627	-0.01967627
72_positive_regulator_chr11_6628211_6628411:GABPA_7_b380874	-0.01967627	-0.01967627	-0.01967627	-0.01967627	-0.01967627	-0.01967627	0.85812	-0.01967627	1.011133	-0.01967627	-0.01967627	-0.01967627
72_positive_regulator_chr11_6628211_6628411:GABPA_7_b382649	-0.01967627	-0.01967627	-0.01967627	-0.01967627	-0.01967627	-0.01967627	-0.01967627	0.8122488	0.7419889	-0.01967627	-0.01967627	-0.01967627
72_positive_regulator_chr11_6628211_6628411:GABPA_7_b384133	-0.01967627	-0.01967627	-0.01967627	-0.01967627	1.148935	-0.01967627	1.154314	-0.01967627	0.7419889	-0.01967627	-0.01967627	-0.01967627
72_positive_regulator_chr11_6628211_6628411:GABPA_7_b385763	-0.01967627	-0.01967627	-0.01967627	-0.01967627	-0.01967627	-0.01967627	0.4849778	1.098078	0.4108479	-0.01967627	-0.01967627	0.901167
72_positive_regulator_chr11_6628211_6628411:GABPA_7_b386101	1.55551	-0.01967627	-0.01967627	-0.01967627	-0.01967627	-0.01967627	2.234025	-0.01967627	0.7419889	1.204752	0.4801073	-0.01967627
72_positive_regulator_chr11_6628211_6628411:GABPA_7_b386662	-0.01967627	-0.01967627	-0.01967627	-0.01967627	-0.01967627	-0.01967627	0.85812	-0.01967627	1.60622	-0.01967627	-0.01967627	-0.01967627
72_positive_regulator_chr11_6628211_6628411:GABPA_7_b386802	-0.01967627	-0.01967627	-0.01967627	-0.01967627	-0.01967627	-0.01967627	0.4849778	0.8122488	1.011133	0.8995381	-0.01967627	1.673221
72_positive_regulator_chr11_6628211_6628411:GABPA_7_b387555	-0.01967627	-0.01967627	-0.01967627	-0.01967627	-0.01967627	-0.01967627	-0.01967627	1.720248	1.237873	-0.01967627	-0.01967627	-0.01967627
72_positive_regulator_chr11_6628211_6628411:GABPA_7_b387982	-0.01967627	-0.01967627	-0.01967627	-0.01967627	1.393884	-0.01967627	-0.01967627	1.879579	0.4108479	-0.01967627	-0.01967627	-0.01967627
72_positive_regulator_chr11_6628211_6628411:GABPA_7_b38808	-0.01967627	-0.01967627	-0.01967627	1.160452	-0.01967627	-0.01967627	-0.01967627	-0.01967627	-0.01967627	1.204752	-0.01967627	-0.01967627
72_positive_regulator_chr11_6628211_6628411:GABPA_7_b388413	-0.01967627	-0.01967627	-0.01967627	-0.01967627	-0.01967627	-0.01967627	-0.01967627	-0.01967627	-0.01967627	2.305101	-0.01967627	1.206729
72_positive_regulator_chr11_6628211_6628411:GABPA_7_b388494	-0.01967627	1.554778	-0.01967627	-0.01967627	-0.01967627	-0.01967627	-0.01967627	-0.01967627	1.237873	-0.01967627	-0.01967627	-0.01967627
72_positive_regulator_chr11_6628211_6628411:GABPA_7_b388888	-0.01967627	-0.01967627	-0.01967627	-0.01967627	-0.01967627	-0.01967627	0.4849778	-0.01967627	-0.01967627	-0.01967627	-0.01967627	-0.01967627
72_positive_regulator_chr11_6628211_6628411:GABPA_7_b390506	-0.01967627	0.4612564	-0.01967627	-0.01967627	-0.01967627	-0.01967627	0.4849778	1.336534	1.60622	-0.01967627	-0.01967627	-0.01967627
72_positive_regulator_chr11_6628211_6628411:GABPA_7_b392250	-0.01967627	-0.01967627	-0.01967627	-0.01967627	-0.01967627	-0.01967627	-0.01967627	0.4554392	-0.01967627	-0.01967627	-0.01967627	-0.01967627
72_positive_regulator_chr11_6628211_6628411:GABPA_7_b392251	-0.01967627	-0.01967627	-0.01967627	-0.01967627	-0.01967627	-0.01967627	-0.01967627	2.153536	-0.01967627	-0.01967627	-0.01967627	1.673221
72_positive_regulator_chr11_6628211_6628411:GABPA_7_b393010	-0.01967627	-0.01967627	-0.01967627	-0.01967627	-0.01967627	-0.01967627	0.85812	-0.01967627	1.237873	-0.01967627	-0.01967627	-0.01967627
72_positive_regulator_chr11_6628211_6628411:GABPA_7_b393320	-0.01967627	-0.01967627	-0.01967627	-0.01967627	-0.01967627	-0.01967627	-0.01967627	-0.01967627	1.899391	-0.01967627	-0.01967627	-0.01967627
72_positive_regulator_chr11_6628211_6628411:GABPA_7_b393321	-0.01967627	-0.01967627	-0.01967627	-0.01967627	-0.01967627	-0.01967627	-0.01967627	-0.01967627	-0.01967627	-0.01967627	-0.01967627	-0.01967627
72_positive_regulator_chr11_6628211_6628411:GABPA_7_b393616	-0.01967627	-0.01967627	-0.01967627	-0.01967627	-0.01967627	-0.01967627	-0.01967627	-0.01967627	1.76024	-0.01967627	-0.01967627	0.901167
72_positive_regulator_chr11_6628211_6628411:GABPA_7_b393670	-0.01967627	-0.01967627	-0.01967627	-0.01967627	-0.01967627	-0.01967627	0.4849778	-0.01967627	1.237873	0.8995381	-0.01967627	-0.01967627
72_positive_regulator_chr11_6628211_6628411:GABPA_7_b394363	0.8218105	-0.01967627	-0.01967627	-0.01967627	-0.01967627	-0.01967627	1.399934	-0.01967627	0.4108479	-0.01967627	-0.01967627	-0.01967627
72_positive_regulator_chr11_6628211_6628411:GABPA_7_b394928	-0.01967627	-0.01967627	-0.01967627	-0.01967627	-0.01967627	-0.01967627	-0.01967627	-0.01967627	0.4108479	-0.01967627	-0.01967627	-0.01967627
72_positive_regulator_chr11_6628211_6628411:GABPA_7_b395540	-0.01967627	-0.01967627	-0.01967627	-0.01967627	-0.01967627	-0.01967627	-0.01967627	-0.01967627	-0.01967627	-0.01967627	-0.01967627	-0.01967627
72_positive_regulator_chr11_6628211_6628411:GABPA_7_b395866	-0.01967627	-0.01967627	-0.01967627	-0.01967627	-0.01967627	-0.01967627	-0.01967627	0.8122488	-0.01967627	-0.01967627	-0.01967627	-0.01967627
72_positive_regulator_chr11_6628211_6628411:GABPA_7_b398248	-0.01967627	-0.01967627	-0.01967627	-0.01967627	-0.01967627	-0.01967627	0.4849778	-0.01967627	-0.01967627	-0.01967627	-0.01967627	-0.01967627
72_positive_regulator_chr11_6628211_6628411:GABPA_7_b398252	-0.01967627	-0.01967627	-0.01967627	-0.01967627	-0.01967627	-0.01967627	-0.01967627	2.273192	1.237873	-0.01967627	-0.01967627	-0.01967627
72_positive_regulator_chr11_6628211_6628411:GABPA_7_b398854	-0.01967627	0.4612564	-0.01967627	-0.01967627	-0.01967627	-0.01967627	-0.01967627	-0.01967627	-0.01967627	-0.01967627	-0.01967627	-0.01967627
72_positive_regulator_chr11_6628211_6628411:GABPA_7_b399944	-0.01967627	-0.01967627	-0.01967627	-0.01967627	-0.01967627	-0.01967627	0.85812	-0.01967627	-0.01967627	-0.01967627	-0.01967627	-0.01967627
72_positive_regulator_chr11_6628211_6628411:GABPA_7_b401912	-0.01967627	1.109235	-0.01967627	1.160452	0.8537184	-0.01967627	1.792904	1.541111	1.60622	-0.01967627	-0.01967627	1.206729
72_positive_regulator_chr11_6628211_6628411:GABPA_7_b403166	-0.01967627	-0.01967627	-0.01967627	-0.01967627	-0.01967627	-0.01967627	-0.01967627	-0.01967627	-0.01967627	-0.01967627	-0.01967627	-0.01967627
72_positive_regulator_chr11_6628211_6628411:GABPA_7_b403337	-0.01967627	-0.01967627	-0.01967627	-0.01967627	-0.01967627	-0.01967627	-0.01967627	-0.01967627	-0.01967627	-0.01967627	-0.01967627	-0.01967627
72_positive_regulator_chr11_6628211_6628411:GABPA_7_b404033	-0.01967627	-0.01967627	-0.01967627	-0.01967627	-0.01967627	-0.01967627	-0.01967627	0.4554392	-0.01967627	-0.01967627	-0.01967627	-0.01967627
72_positive_regulator_chr11_6628211_6628411:GABPA_7_b404724	-0.01967627	-0.01967627	-0.01967627	-0.01967627	-0.01967627	-0.01967627	0.4849778	0.4554392	1.011133	-0.01967627	-0.01967627	-0.01967627
72_positive_regulator_chr11_6628211_6628411:GABPA_7_b404834	-0.01967627	0.8213237	-0.01967627	-0.01967627	-0.01967627	-0.01967627	-0.01967627	0.8122488	0.7419889	-0.01967627	-0.01967627	-0.01967627
72_positive_regulator_chr11_6628211_6628411:GABPA_7_b405518	-0.01967627	-0.01967627	-0.01967627	-0.01967627	-0.01967627	-0.01967627	-0.01967627	1.336534	-0.01967627	-0.01967627	-0.01967627	1.673221
72_positive_regulator_chr11_6628211_6628411:GABPA_7_b405765	-0.01967627	-0.01967627	1.104142	-0.01967627	-0.01967627	-0.01967627	1.609758	-0.01967627	1.237873	-0.01967627	-0.01967627	-0.01967627
72_positive_regulator_chr11_6628211_6628411:GABPA_7_b406014	-0.01967627	-0.01967627	-0.01967627	-0.01967627	-0.01967627	-0.01967627	-0.01967627	-0.01967627	-0.01967627	-0.01967627	-0.01967627	-0.01967627
72_positive_regulator_chr11_6628211_6628411:GABPA_7_b409009	-0.01967627	-0.01967627	1.104142	-0.01967627	-0.01967627	-0.01967627	-0.01967627	1.541111	1.433771	-0.01967627	-0.01967627	-0.01967627
72_positive_regulator_chr11_6628211_6628411:GABPA_7_b40985	1.349813	-0.01967627	-0.01967627	-0.01967627	-0.01967627	-0.01967627	-0.01967627	-0.01967627	-0.01967627	1.456535	0.4801073	-0.01967627
72_positive_regulator_chr11_6628211_6628411:GABPA_7_b410742	1.55551	-0.01967627	0.4585984	-0.01967627	-0.01967627	-0.01967627	1.154314	1.336534	1.433771	-0.01967627	-0.01967627	-0.01967627
72_positive_regulator_chr11_6628211_6628411:GABPA_7_b411538	-0.01967627	-0.01967627	-0.01967627	-0.01967627	-0.01967627	-0.01967627	1.609758	0.8122488	1.011133	-0.01967627	-0.01967627	-0.01967627
72_positive_regulator_chr11_6628211_6628411:GABPA_7_b411667	-0.01967627	-0.01967627	-0.01967627	1.617214	-0.01967627	-0.01967627	-0.01967627	-0.01967627	1.237873	-0.01967627	-0.01967627	-0.01967627
72_positive_regulator_chr11_6628211_6628411:GABPA_7_b412785	-0.01967627	-0.01967627	-0.01967627	-0.01967627	-0.01967627	-0.01967627	1.609758	0.4554392	1.899391	0.8995381	0.850592	-0.01967627
72_positive_regulator_chr11_6628211_6628411:GABPA_7_b413481	-0.01967627	-0.01967627	-0.01967627	-0.01967627	1.393884	-0.01967627	2.355455	0.4554392	1.76024	-0.01967627	1.145113	1.859898
72_positive_regulator_chr11_6628211_6628411:GABPA_7_b414290	-0.01967627	-0.01967627	-0.01967627	-0.01967627	-0.01967627	-0.01967627	0.85812	-0.01967627	1.011133	1.204752	0.4801073	1.458748
72_positive_regulator_chr11_6628211_6628411:GABPA_7_b418045	-0.01967627	-0.01967627	-0.01967627	-0.01967627	-0.01967627	-0.01967627	0.4849778	-0.01967627	-0.01967627	-0.01967627	-0.01967627	-0.01967627
72_positive_regulator_chr11_6628211_6628411:GABPA_7_b418328	-0.01967627	-0.01967627	-0.01967627	-0.01967627	-0.01967627	-0.01967627	0.4849778	-0.01967627	1.60622	-0.01967627	-0.01967627	-0.01967627
72_positive_regulator_chr11_6628211_6628411:GABPA_7_b419924	-0.01967627	-0.01967627	-0.01967627	-0.01967627	-0.01967627	0.8265899	0.4849778	-0.01967627	-0.01967627	-0.01967627	-0.01967627	-0.01967627
72_positive_regulator_chr11_6628211_6628411:GABPA_7_b420181	-0.01967627	-0.01967627	-0.01967627	-0.01967627	-0.01967627	-0.01967627	-0.01967627	-0.01967627	-0.01967627	-0.01967627	-0.01967627	-0.01967627
72_positive_regulator_chr11_6628211_6628411:GABPA_7_b42023	-0.01967627	-0.01967627	-0.01967627	-0.01967627	-0.01967627	-0.01967627	1.399934	1.098078	-0.01967627	-0.01967627	-0.01967627	2.430838
72_positive_regulator_chr11_6628211_6628411:GABPA_7_b420854	0.4615688	-0.01967627	-0.01967627	-0.01967627	-0.01967627	-0.01967627	-0.01967627	-0.01967627	1.60622	-0.01967627	0.850592	0.5130006
72_positive_regulator_chr11_6628211_6628411:GABPA_7_b420903	-0.01967627	-0.01967627	-0.01967627	-0.01967627	-0.01967627	-0.01967627	-0.01967627	1.098078	1.237873	-0.01967627	-0.01967627	-0.01967627
72_positive_regulator_chr11_6628211_6628411:GABPA_7_b421293	-0.01967627	-0.01967627	-0.01967627	-0.01967627	-0.01967627	-0.01967627	-0.01967627	1.098078	0.4108479	1.204752	-0.01967627	-0.01967627
72_positive_regulator_chr11_6628211_6628411:GABPA_7_b421569	-0.01967627	2.289633	-0.01967627	-0.01967627	-0.01967627	-0.01967627	0.4849778	-0.01967627	1.237873	-0.01967627	-0.01967627	1.206729
72_positive_regulator_chr11_6628211_6628411:GABPA_7_b422649	1.109833	-0.01967627	1.104142	-0.01967627	-0.01967627	1.115703	0.85812	-0.01967627	1.011133	-0.01967627	-0.01967627	-0.01967627
72_positive_regulator_chr11_6628211_6628411:GABPA_7_b423093	-0.01967627	-0.01967627	0.4585984	-0.01967627	-0.01967627	-0.01967627	-0.01967627	1.098078	-0.01967627	1.670836	1.145113	-0.01967627
72_positive_regulator_chr11_6628211_6628411:GABPA_7_b424538	-0.01967627	-0.01967627	-0.01967627	-0.01967627	-0.01967627	-0.01967627	0.85812	1.720248	0.7419889	-0.01967627	-0.01967627	-0.01967627
72_positive_regulator_chr11_6628211_6628411:GABPA_7_b425258	-0.01967627	-0.01967627	-0.01967627	-0.01967627	-0.01967627	-0.01967627	-0.01967627	0.4554392	-0.01967627	-0.01967627	-0.01967627	-0.01967627
72_positive_regulator_chr11_6628211_6628411:GABPA_7_b42727	-0.01967627	-0.01967627	-0.01967627	-0.01967627	-0.01967627	-0.01967627	-0.01967627	-0.01967627	0.7419889	-0.01967627	1.781072	-0.01967627
72_positive_regulator_chr11_6628211_6628411:GABPA_7_b42729	-0.01967627	-0.01967627	-0.01967627	-0.01967627	-0.01967627	-0.01967627	-0.01967627	-0.01967627	-0.01967627	-0.01967627	-0.01967627	-0.01967627
72_positive_regulator_chr11_6628211_6628411:GABPA_7_b428646	-0.01967627	-0.01967627	-0.01967627	-0.01967627	-0.01967627	-0.01967627	-0.01967627	-0.01967627	-0.01967627	-0.01967627	-0.01967627	-0.01967627
72_positive_regulator_chr11_6628211_6628411:GABPA_7_b430518	-0.01967627	-0.01967627	-0.01967627	-0.01967627	0.4821289	-0.01967627	-0.01967627	0.4554392	0.7419889	-0.01967627	0.850592	-0.01967627
72_positive_regulator_chr11_6628211_6628411:GABPA_7_b431359	-0.01967627	-0.01967627	-0.01967627	-0.01967627	-0.01967627	-0.01967627	1.154314	0.8122488	1.011133	-0.01967627	-0.01967627	-0.01967627
72_positive_regulator_chr11_6628211_6628411:GABPA_7_b431872	-0.01967627	-0.01967627	-0.01967627	-0.01967627	-0.01967627	-0.01967627	-0.01967627	-0.01967627	-0.01967627	-0.01967627	-0.01967627	-0.01967627
72_positive_regulator_chr11_6628211_6628411:GABPA_7_b432142	-0.01967627	-0.01967627	-0.01967627	-0.01967627	-0.01967627	-0.01967627	-0.01967627	-0.01967627	0.4108479	-0.01967627	0.4801073	-0.01967627
72_positive_regulator_chr11_6628211_6628411:GABPA_7_b432318	-0.01967627	-0.01967627	-0.01967627	-0.01967627	-0.01967627	-0.01967627	0.85812	0.4554392	1.433771	-0.01967627	1.598566	-0.01967627
72_positive_regulator_chr11_6628211_6628411:GABPA_7_b433071	-0.01967627	-0.01967627	-0.01967627	-0.01967627	-0.01967627	0.4646382	-0.01967627	0.8122488	-0.01967627	-0.01967627	-0.01967627	-0.01967627
72_positive_regulator_chr11_6628211_6628411:GABPA_7_b433450	-0.01967627	-0.01967627	-0.01967627	-0.01967627	-0.01967627	-0.01967627	2.101427	1.541111	0.7419889	-0.01967627	-0.01967627	0.5130006
72_positive_regulator_chr11_6628211_6628411:GABPA_7_b43397	-0.01967627	-0.01967627	-0.01967627	-0.01967627	-0.01967627	-0.01967627	0.4849778	-0.01967627	-0.01967627	1.204752	-0.01967627	-0.01967627
72_positive_regulator_chr11_6628211_6628411:GABPA_7_b434664	2.690336	-0.01967627	-0.01967627	-0.01967627	-0.01967627	-0.01967627	1.792904	1.336534	-0.01967627	0.8995381	-0.01967627	-0.01967627
72_positive_regulator_chr11_6628211_6628411:GABPA_7_b435345	-0.01967627	0.8213237	-0.01967627	-0.01967627	-0.01967627	-0.01967627	0.4849778	2.486305	1.76024	-0.01967627	-0.01967627	1.458748
72_positive_regulator_chr11_6628211_6628411:GABPA_7_b435527	-0.01967627	-0.01967627	-0.01967627	-0.01967627	-0.01967627	-0.01967627	-0.01967627	1.541111	-0.01967627	-0.01967627	-0.01967627	-0.01967627
72_positive_regulator_chr11_6628211_6628411:GABPA_7_b435667	-0.01967627	-0.01967627	-0.01967627	-0.01967627	-0.01967627	1.743109	-0.01967627	-0.01967627	1.433771	-0.01967627	-0.01967627	-0.01967627
72_positive_regulator_chr11_6628211_6628411:GABPA_7_b435859	1.109833	-0.01967627	-0.01967627	-0.01967627	-0.01967627	-0.01967627	1.399934	-0.01967627	-0.01967627	-0.01967627	-0.01967627	1.673221
72_positive_regulator_chr11_6628211_6628411:GABPA_7_b436653	2.039535	-0.01967627	-0.01967627	-0.01967627	-0.01967627	-0.01967627	-0.01967627	0.4554392	-0.01967627	-0.01967627	-0.01967627	-0.01967627
72_positive_regulator_chr11_6628211_6628411:GABPA_7_b436667	-0.01967627	-0.01967627	-0.01967627	-0.01967627	-0.01967627	-0.01967627	-0.01967627	0.4554392	-0.01967627	-0.01967627	-0.01967627	-0.01967627
72_positive_regulator_chr11_6628211_6628411:GABPA_7_b437452	-0.01967627	-0.01967627	-0.01967627	-0.01967627	-0.01967627	0.4646382	0.4849778	1.541111	0.4108479	-0.01967627	-0.01967627	-0.01967627
72_positive_regulator_chr11_6628211_6628411:GABPA_7_b43748	-0.01967627	-0.01967627	0.8171798	-0.01967627	-0.01967627	-0.01967627	0.4849778	-0.01967627	0.7419889	0.8995381	0.850592	-0.01967627
72_positive_regulator_chr11_6628211_6628411:GABPA_7_b437516	-0.01967627	-0.01967627	-0.01967627	-0.01967627	-0.01967627	1.115703	-0.01967627	1.720248	0.4108479	0.8995381	1.598566	-0.01967627
72_positive_regulator_chr11_6628211_6628411:GABPA_7_b439252	-0.01967627	-0.01967627	-0.01967627	-0.01967627	-0.01967627	-0.01967627	-0.01967627	1.336534	-0.01967627	-0.01967627	0.850592	-0.01967627
72_positive_regulator_chr11_6628211_6628411:GABPA_7_b440893	-0.01967627	1.109235	-0.01967627	-0.01967627	0.8537184	-0.01967627	1.955397	1.541111	1.011133	1.857383	-0.01967627	-0.01967627
72_positive_regulator_chr11_6628211_6628411:GABPA_7_b4410	1.349813	-0.01967627	1.343387	-0.01967627	-0.01967627	1.356438	-0.01967627	0.4554392	2.026294	-0.01967627	1.389582	1.859898
72_positive_regulator_chr11_6628211_6628411:GABPA_7_b442145	-0.01967627	-0.01967627	-0.01967627	-0.01967627	-0.01967627	-0.01967627	-0.01967627	-0.01967627	-0.01967627	-0.01967627	-0.01967627	-0.01967627
72_positive_regulator_chr11_6628211_6628411:GABPA_7_b44228	-0.01967627	0.4612564	-0.01967627	-0.01967627	-0.01967627	-0.01967627	0.4849778	-0.01967627	0.7419889	-0.01967627	-0.01967627	-0.01967627
72_positive_regulator_chr11_6628211_6628411:GABPA_7_b442980	0.4615688	-0.01967627	1.343387	-0.01967627	-0.01967627	-0.01967627	-0.01967627	0.4554392	0.7419889	-0.01967627	-0.01967627	-0.01967627
72_positive_regulator_chr11_6628211_6628411:GABPA_7_b443035	-0.01967627	-0.01967627	-0.01967627	-0.01967627	-0.01967627	-0.01967627	1.154314	0.8122488	0.7419889	-0.01967627	-0.01967627	-0.01967627
72_positive_regulator_chr11_6628211_6628411:GABPA_7_b44352	-0.01967627	0.4612564	-0.01967627	-0.01967627	-0.01967627	-0.01967627	0.85812	-0.01967627	-0.01967627	-0.01967627	0.4801073	1.206729
72_positive_regulator_chr11_6628211_6628411:GABPA_7_b443816	-0.01967627	-0.01967627	-0.01967627	-0.01967627	-0.01967627	-0.01967627	-0.01967627	-0.01967627	-0.01967627	-0.01967627	-0.01967627	-0.01967627
72_positive_regulator_chr11_6628211_6628411:GABPA_7_b444034	-0.01967627	-0.01967627	-0.01967627	-0.01967627	-0.01967627	0.8265899	1.609758	1.879579	-0.01967627	-0.01967627	-0.01967627	0.901167
72_positive_regulator_chr11_6628211_6628411:GABPA_7_b444386	1.109833	-0.01967627	-0.01967627	1.160452	-0.01967627	-0.01967627	1.792904	1.336534	0.7419889	-0.01967627	-0.01967627	1.458748
72_positive_regulator_chr11_6628211_6628411:GABPA_7_b444387	0.4615688	-0.01967627	-0.01967627	-0.01967627	-0.01967627	-0.01967627	0.4849778	-0.01967627	-0.01967627	-0.01967627	-0.01967627	-0.01967627
72_positive_regulator_chr11_6628211_6628411:GABPA_7_b445567	-0.01967627	-0.01967627	1.104142	-0.01967627	-0.01967627	-0.01967627	0.85812	-0.01967627	0.7419889	-0.01967627	-0.01967627	-0.01967627
72_positive_regulator_chr11_6628211_6628411:GABPA_7_b446193	-0.01967627	-0.01967627	-0.01967627	-0.01967627	-0.01967627	-0.01967627	0.4849778	-0.01967627	-0.01967627	-0.01967627	-0.01967627	-0.01967627
72_positive_regulator_chr11_6628211_6628411:GABPA_7_b447055	-0.01967627	-0.01967627	-0.01967627	-0.01967627	-0.01967627	-0.01967627	-0.01967627	1.098078	1.76024	-0.01967627	-0.01967627	-0.01967627
72_positive_regulator_chr11_6628211_6628411:GABPA_7_b447127	-0.01967627	-0.01967627	-0.01967627	-0.01967627	-0.01967627	-0.01967627	0.85812	-0.01967627	0.7419889	-0.01967627	-0.01967627	-0.01967627
72_positive_regulator_chr11_6628211_6628411:GABPA_7_b447877	-0.01967627	-0.01967627	-0.01967627	-0.01967627	-0.01967627	-0.01967627	1.399934	0.8122488	1.76024	-0.01967627	-0.01967627	-0.01967627
72_positive_regulator_chr11_6628211_6628411:GABPA_7_b448424	-0.01967627	-0.01967627	-0.01967627	-0.01967627	-0.01967627	-0.01967627	-0.01967627	0.8122488	1.011133	-0.01967627	-0.01967627	-0.01967627
72_positive_regulator_chr11_6628211_6628411:GABPA_7_b448853	-0.01967627	-0.01967627	-0.01967627	-0.01967627	-0.01967627	-0.01967627	-0.01967627	-0.01967627	-0.01967627	0.5119349	-0.01967627	-0.01967627
72_positive_regulator_chr11_6628211_6628411:GABPA_7_b448946	-0.01967627	-0.01967627	-0.01967627	-0.01967627	-0.01967627	-0.01967627	0.4849778	0.8122488	0.4108479	-0.01967627	-0.01967627	-0.01967627
72_positive_regulator_chr11_6628211_6628411:GABPA_7_b448948	-0.01967627	-0.01967627	-0.01967627	-0.01967627	-0.01967627	-0.01967627	-0.01967627	-0.01967627	-0.01967627	-0.01967627	-0.01967627	-0.01967627
72_positive_regulator_chr11_6628211_6628411:GABPA_7_b448990	-0.01967627	-0.01967627	-0.01967627	-0.01967627	-0.01967627	-0.01967627	-0.01967627	-0.01967627	-0.01967627	-0.01967627	-0.01967627	-0.01967627
72_positive_regulator_chr11_6628211_6628411:GABPA_7_b449250	-0.01967627	0.4612564	-0.01967627	-0.01967627	-0.01967627	-0.01967627	1.154314	-0.01967627	2.250839	-0.01967627	-0.01967627	-0.01967627
72_positive_regulator_chr11_6628211_6628411:GABPA_7_b449751	-0.01967627	-0.01967627	-0.01967627	-0.01967627	-0.01967627	-0.01967627	-0.01967627	-0.01967627	-0.01967627	-0.01967627	-0.01967627	-0.01967627
72_positive_regulator_chr11_6628211_6628411:GABPA_7_b451462	-0.01967627	-0.01967627	0.8171798	-0.01967627	-0.01967627	-0.01967627	-0.01967627	-0.01967627	0.7419889	-0.01967627	-0.01967627	-0.01967627
72_positive_regulator_chr11_6628211_6628411:GABPA_7_b452444	-0.01967627	0.4612564	-0.01967627	-0.01967627	-0.01967627	-0.01967627	-0.01967627	-0.01967627	-0.01967627	-0.01967627	-0.01967627	-0.01967627
72_positive_regulator_chr11_6628211_6628411:GABPA_7_b452474	-0.01967627	-0.01967627	-0.01967627	-0.01967627	-0.01967627	-0.01967627	-0.01967627	-0.01967627	-0.01967627	-0.01967627	-0.01967627	-0.01967627
72_positive_regulator_chr11_6628211_6628411:GABPA_7_b453063	-0.01967627	-0.01967627	-0.01967627	-0.01967627	-0.01967627	-0.01967627	0.4849778	0.4554392	1.433771	-0.01967627	-0.01967627	-0.01967627
72_positive_regulator_chr11_6628211_6628411:GABPA_7_b453304	-0.01967627	-0.01967627	-0.01967627	-0.01967627	-0.01967627	1.743109	-0.01967627	-0.01967627	1.011133	-0.01967627	-0.01967627	-0.01967627
72_positive_regulator_chr11_6628211_6628411:GABPA_7_b454656	-0.01967627	-0.01967627	-0.01967627	-0.01967627	-0.01967627	-0.01967627	-0.01967627	-0.01967627	0.4108479	-0.01967627	-0.01967627	-0.01967627
72_positive_regulator_chr11_6628211_6628411:GABPA_7_b456020	-0.01967627	-0.01967627	-0.01967627	-0.01967627	-0.01967627	-0.01967627	1.399934	-0.01967627	1.433771	-0.01967627	-0.01967627	0.5130006
72_positive_regulator_chr11_6628211_6628411:GABPA_7_b456251	-0.01967627	-0.01967627	-0.01967627	-0.01967627	-0.01967627	-0.01967627	-0.01967627	-0.01967627	1.76024	-0.01967627	-0.01967627	-0.01967627
72_positive_regulator_chr11_6628211_6628411:GABPA_7_b456717	-0.01967627	1.554778	0.4585984	-0.01967627	-0.01967627	-0.01967627	1.792904	1.336534	1.011133	-0.01967627	-0.01967627	-0.01967627
72_positive_regulator_chr11_6628211_6628411:GABPA_7_b459245	-0.01967627	2.169614	-0.01967627	-0.01967627	2.093982	-0.01967627	1.399934	1.541111	0.7419889	-0.01967627	1.145113	-0.01967627
72_positive_regulator_chr11_6628211_6628411:GABPA_7_b459246	-0.01967627	-0.01967627	-0.01967627	-0.01967627	-0.01967627	-0.01967627	-0.01967627	-0.01967627	-0.01967627	-0.01967627	-0.01967627	-0.01967627
72_positive_regulator_chr11_6628211_6628411:GABPA_7_b459480	-0.01967627	-0.01967627	-0.01967627	-0.01967627	-0.01967627	-0.01967627	-0.01967627	-0.01967627	-0.01967627	-0.01967627	-0.01967627	-0.01967627
72_positive_regulator_chr11_6628211_6628411:GABPA_7_b45949	-0.01967627	-0.01967627	-0.01967627	-0.01967627	1.393884	-0.01967627	1.609758	1.541111	1.899391	-0.01967627	0.4801073	-0.01967627
72_positive_regulator_chr11_6628211_6628411:GABPA_7_b460144	-0.01967627	-0.01967627	-0.01967627	-0.01967627	-0.01967627	-0.01967627	-0.01967627	1.098078	-0.01967627	-0.01967627	-0.01967627	-0.01967627
72_positive_regulator_chr11_6628211_6628411:GABPA_7_b460267	-0.01967627	-0.01967627	-0.01967627	-0.01967627	-0.01967627	-0.01967627	-0.01967627	-0.01967627	-0.01967627	-0.01967627	-0.01967627	-0.01967627
72_positive_regulator_chr11_6628211_6628411:GABPA_7_b460344	-0.01967627	-0.01967627	-0.01967627	-0.01967627	-0.01967627	-0.01967627	0.85812	-0.01967627	0.7419889	-0.01967627	-0.01967627	-0.01967627
72_positive_regulator_chr11_6628211_6628411:GABPA_7_b461377	-0.01967627	0.4612564	-0.01967627	-0.01967627	-0.01967627	-0.01967627	0.4849778	-0.01967627	-0.01967627	-0.01967627	-0.01967627	-0.01967627
72_positive_regulator_chr11_6628211_6628411:GABPA_7_b462019	-0.01967627	-0.01967627	-0.01967627	-0.01967627	-0.01967627	-0.01967627	-0.01967627	0.4554392	-0.01967627	-0.01967627	-0.01967627	-0.01967627
72_positive_regulator_chr11_6628211_6628411:GABPA_7_b462880	-0.01967627	-0.01967627	-0.01967627	-0.01967627	-0.01967627	-0.01967627	1.154314	2.984022	1.011133	-0.01967627	0.4801073	1.458748
72_positive_regulator_chr11_6628211_6628411:GABPA_7_b464284	1.895514	-0.01967627	-0.01967627	1.406835	-0.01967627	-0.01967627	0.85812	-0.01967627	0.7419889	-0.01967627	-0.01967627	-0.01967627
72_positive_regulator_chr11_6628211_6628411:GABPA_7_b464393	0.8218105	2.289633	2.031561	-0.01967627	-0.01967627	-0.01967627	-0.01967627	2.153536	3.033815	-0.01967627	1.389582	-0.01967627
72_positive_regulator_chr11_6628211_6628411:GABPA_7_b464587	-0.01967627	-0.01967627	-0.01967627	1.96361	1.393884	-0.01967627	-0.01967627	0.8122488	0.4108479	0.8995381	-0.01967627	-0.01967627
72_positive_regulator_chr11_6628211_6628411:GABPA_7_b464760	0.4615688	-0.01967627	-0.01967627	-0.01967627	-0.01967627	-0.01967627	-0.01967627	-0.01967627	-0.01967627	-0.01967627	-0.01967627	-0.01967627
72_positive_regulator_chr11_6628211_6628411:GABPA_7_b465126	-0.01967627	-0.01967627	-0.01967627	-0.01967627	-0.01967627	-0.01967627	-0.01967627	-0.01967627	-0.01967627	-0.01967627	-0.01967627	-0.01967627
72_positive_regulator_chr11_6628211_6628411:GABPA_7_b465329	-0.01967627	-0.01967627	-0.01967627	-0.01967627	-0.01967627	-0.01967627	-0.01967627	1.541111	-0.01967627	-0.01967627	-0.01967627	-0.01967627
72_positive_regulator_chr11_6628211_6628411:GABPA_7_b466097	-0.01967627	-0.01967627	-0.01967627	-0.01967627	-0.01967627	-0.01967627	-0.01967627	-0.01967627	0.7419889	-0.01967627	-0.01967627	-0.01967627
72_positive_regulator_chr11_6628211_6628411:GABPA_7_b467643	-0.01967627	1.554778	1.104142	-0.01967627	-0.01967627	-0.01967627	1.609758	0.4554392	1.237873	-0.01967627	-0.01967627	-0.01967627
72_positive_regulator_chr11_6628211_6628411:GABPA_7_b467868	-0.01967627	1.554778	-0.01967627	-0.01967627	-0.01967627	-0.01967627	0.4849778	0.8122488	-0.01967627	0.8995381	-0.01967627	1.206729
72_positive_regulator_chr11_6628211_6628411:GABPA_7_b467918	-0.01967627	-0.01967627	-0.01967627	-0.01967627	-0.01967627	-0.01967627	-0.01967627	-0.01967627	0.4108479	-0.01967627	-0.01967627	-0.01967627
72_positive_regulator_chr11_6628211_6628411:GABPA_7_b46919	-0.01967627	-0.01967627	-0.01967627	-0.01967627	-0.01967627	-0.01967627	0.4849778	-0.01967627	-0.01967627	-0.01967627	-0.01967627	-0.01967627
72_positive_regulator_chr11_6628211_6628411:GABPA_7_b469487	-0.01967627	-0.01967627	0.8171798	-0.01967627	-0.01967627	-0.01967627	1.399934	1.336534	1.011133	-0.01967627	-0.01967627	-0.01967627
72_positive_regulator_chr11_6628211_6628411:GABPA_7_b470655	-0.01967627	-0.01967627	-0.01967627	-0.01967627	-0.01967627	-0.01967627	-0.01967627	-0.01967627	0.4108479	-0.01967627	-0.01967627	-0.01967627
72_positive_regulator_chr11_6628211_6628411:GABPA_7_b471739	-0.01967627	0.8213237	-0.01967627	-0.01967627	-0.01967627	-0.01967627	0.85812	-0.01967627	0.7419889	-0.01967627	0.850592	-0.01967627
72_positive_regulator_chr11_6628211_6628411:GABPA_7_b47177	0.4615688	-0.01967627	-0.01967627	0.8631463	-0.01967627	-0.01967627	0.4849778	1.098078	-0.01967627	-0.01967627	-0.01967627	-0.01967627
72_positive_regulator_chr11_6628211_6628411:GABPA_7_b473798	-0.01967627	-0.01967627	0.8171798	-0.01967627	-0.01967627	-0.01967627	0.85812	-0.01967627	2.142931	-0.01967627	1.389582	-0.01967627
72_positive_regulator_chr11_6628211_6628411:GABPA_7_b473922	1.109833	-0.01967627	0.4585984	-0.01967627	-0.01967627	-0.01967627	-0.01967627	1.879579	1.433771	-0.01967627	-0.01967627	1.206729
72_positive_regulator_chr11_6628211_6628411:GABPA_7_b473983	-0.01967627	-0.01967627	-0.01967627	-0.01967627	-0.01967627	-0.01967627	-0.01967627	1.336534	0.4108479	-0.01967627	-0.01967627	-0.01967627
72_positive_regulator_chr11_6628211_6628411:GABPA_7_b473984	-0.01967627	-0.01967627	-0.01967627	-0.01967627	-0.01967627	-0.01967627	-0.01967627	0.4554392	-0.01967627	-0.01967627	-0.01967627	-0.01967627
72_positive_regulator_chr11_6628211_6628411:GABPA_7_b475413	-0.01967627	-0.01967627	-0.01967627	-0.01967627	-0.01967627	-0.01967627	-0.01967627	2.486305	-0.01967627	-0.01967627	-0.01967627	-0.01967627
72_positive_regulator_chr11_6628211_6628411:GABPA_7_b475533	1.109833	-0.01967627	-0.01967627	-0.01967627	-0.01967627	-0.01967627	1.792904	1.879579	1.011133	-0.01967627	1.781072	-0.01967627
72_positive_regulator_chr11_6628211_6628411:GABPA_7_b477511	-0.01967627	-0.01967627	-0.01967627	-0.01967627	-0.01967627	-0.01967627	-0.01967627	-0.01967627	0.4108479	-0.01967627	-0.01967627	-0.01967627
72_positive_regulator_chr11_6628211_6628411:GABPA_7_b477801	-0.01967627	-0.01967627	0.8171798	-0.01967627	-0.01967627	-0.01967627	0.85812	1.720248	0.4108479	-0.01967627	1.145113	-0.01967627
72_positive_regulator_chr11_6628211_6628411:GABPA_7_b477952	-0.01967627	0.8213237	-0.01967627	-0.01967627	-0.01967627	-0.01967627	-0.01967627	-0.01967627	0.4108479	-0.01967627	-0.01967627	-0.01967627
72_positive_regulator_chr11_6628211_6628411:GABPA_7_b478	1.349813	-0.01967627	-0.01967627	-0.01967627	-0.01967627	-0.01967627	1.399934	-0.01967627	0.4108479	-0.01967627	-0.01967627	-0.01967627
72_positive_regulator_chr11_6628211_6628411:GABPA_7_b48032	-0.01967627	-0.01967627	1.343387	-0.01967627	-0.01967627	-0.01967627	-0.01967627	1.336534	-0.01967627	-0.01967627	-0.01967627	-0.01967627
72_positive_regulator_chr11_6628211_6628411:GABPA_7_b480495	-0.01967627	-0.01967627	-0.01967627	-0.01967627	-0.01967627	-0.01967627	1.792904	0.4554392	0.4108479	-0.01967627	-0.01967627	-0.01967627
72_positive_regulator_chr11_6628211_6628411:GABPA_7_b48161	-0.01967627	-0.01967627	-0.01967627	-0.01967627	-0.01967627	0.4646382	-0.01967627	-0.01967627	0.7419889	-0.01967627	-0.01967627	-0.01967627
72_positive_regulator_chr11_6628211_6628411:GABPA_7_b482227	-0.01967627	-0.01967627	-0.01967627	-0.01967627	-0.01967627	-0.01967627	-0.01967627	-0.01967627	-0.01967627	-0.01967627	-0.01967627	-0.01967627
72_positive_regulator_chr11_6628211_6628411:GABPA_7_b482272	-0.01967627	-0.01967627	0.4585984	-0.01967627	-0.01967627	-0.01967627	-0.01967627	-0.01967627	0.7419889	-0.01967627	-0.01967627	-0.01967627
72_positive_regulator_chr11_6628211_6628411:GABPA_7_b482430	-0.01967627	-0.01967627	1.343387	-0.01967627	0.8537184	-0.01967627	-0.01967627	-0.01967627	0.7419889	-0.01967627	1.389582	0.901167
72_positive_regulator_chr11_6628211_6628411:GABPA_7_b4826	-0.01967627	-0.01967627	-0.01967627	-0.01967627	-0.01967627	-0.01967627	-0.01967627	-0.01967627	-0.01967627	-0.01967627	-0.01967627	-0.01967627
72_positive_regulator_chr11_6628211_6628411:GABPA_7_b484226	-0.01967627	-0.01967627	-0.01967627	-0.01967627	1.78599	-0.01967627	0.4849778	2.153536	0.4108479	2.744172	0.4801073	1.206729
72_positive_regulator_chr11_6628211_6628411:GABPA_7_b485763	-0.01967627	-0.01967627	1.104142	-0.01967627	-0.01967627	-0.01967627	1.154314	0.8122488	1.899391	-0.01967627	-0.01967627	-0.01967627
72_positive_regulator_chr11_6628211_6628411:GABPA_7_b486538	-0.01967627	0.4612564	-0.01967627	-0.01967627	-0.01967627	-0.01967627	-0.01967627	-0.01967627	-0.01967627	0.8995381	-0.01967627	-0.01967627
72_positive_regulator_chr11_6628211_6628411:GABPA_7_b486951	-0.01967627	-0.01967627	-0.01967627	1.617214	-0.01967627	-0.01967627	1.154314	1.720248	1.433771	-0.01967627	-0.01967627	-0.01967627
72_positive_regulator_chr11_6628211_6628411:GABPA_7_b487197	0.8218105	1.349138	1.728124	-0.01967627	0.8537184	-0.01967627	2.355455	2.38368	0.4108479	1.857383	-0.01967627	1.458748
72_positive_regulator_chr11_6628211_6628411:GABPA_7_b487509	-0.01967627	-0.01967627	0.4585984	-0.01967627	-0.01967627	-0.01967627	0.85812	1.720248	2.142931	-0.01967627	-0.01967627	-0.01967627
72_positive_regulator_chr11_6628211_6628411:GABPA_7_b487868	-0.01967627	-0.01967627	-0.01967627	-0.01967627	-0.01967627	-0.01967627	-0.01967627	-0.01967627	-0.01967627	-0.01967627	-0.01967627	-0.01967627
72_positive_regulator_chr11_6628211_6628411:GABPA_7_b48790	0.8218105	-0.01967627	-0.01967627	-0.01967627	-0.01967627	-0.01967627	0.4849778	-0.01967627	2.351235	-0.01967627	-0.01967627	-0.01967627
72_positive_regulator_chr11_6628211_6628411:GABPA_7_b488997	1.895514	-0.01967627	-0.01967627	-0.01967627	-0.01967627	-0.01967627	-0.01967627	1.098078	-0.01967627	-0.01967627	1.145113	-0.01967627
72_positive_regulator_chr11_6628211_6628411:GABPA_7_b489047	-0.01967627	0.4612564	-0.01967627	0.8631463	1.948189	0.4646382	-0.01967627	1.720248	0.7419889	1.456535	-0.01967627	0.901167
72_positive_regulator_chr11_6628211_6628411:GABPA_7_b489136	-0.01967627	1.349138	-0.01967627	-0.01967627	-0.01967627	-0.01967627	-0.01967627	-0.01967627	-0.01967627	-0.01967627	0.4801073	-0.01967627
72_positive_regulator_chr11_6628211_6628411:GABPA_7_b491997	-0.01967627	-0.01967627	-0.01967627	-0.01967627	-0.01967627	-0.01967627	-0.01967627	-0.01967627	-0.01967627	-0.01967627	-0.01967627	-0.01967627
72_positive_regulator_chr11_6628211_6628411:GABPA_7_b492284	-0.01967627	-0.01967627	0.8171798	-0.01967627	-0.01967627	-0.01967627	-0.01967627	-0.01967627	-0.01967627	1.670836	-0.01967627	-0.01967627
72_positive_regulator_chr11_6628211_6628411:GABPA_7_b492343	1.109833	-0.01967627	-0.01967627	-0.01967627	1.393884	-0.01967627	-0.01967627	2.153536	2.142931	-0.01967627	2.654336	-0.01967627
72_positive_regulator_chr11_6628211_6628411:GABPA_7_b492345	-0.01967627	-0.01967627	-0.01967627	-0.01967627	-0.01967627	-0.01967627	-0.01967627	0.4554392	-0.01967627	-0.01967627	-0.01967627	-0.01967627
72_positive_regulator_chr11_6628211_6628411:GABPA_7_b492760	-0.01967627	-0.01967627	-0.01967627	-0.01967627	-0.01967627	-0.01967627	-0.01967627	0.4554392	-0.01967627	-0.01967627	-0.01967627	-0.01967627
72_positive_regulator_chr11_6628211_6628411:GABPA_7_b493168	1.349813	1.349138	-0.01967627	1.160452	-0.01967627	1.562689	0.4849778	1.541111	1.433771	-0.01967627	-0.01967627	-0.01967627
72_positive_regulator_chr11_6628211_6628411:GABPA_7_b493169	-0.01967627	-0.01967627	-0.01967627	-0.01967627	-0.01967627	-0.01967627	-0.01967627	-0.01967627	-0.01967627	-0.01967627	-0.01967627	-0.01967627
72_positive_regulator_chr11_6628211_6628411:GABPA_7_b493749	-0.01967627	-0.01967627	-0.01967627	-0.01967627	-0.01967627	-0.01967627	-0.01967627	-0.01967627	-0.01967627	-0.01967627	-0.01967627	-0.01967627
72_positive_regulator_chr11_6628211_6628411:GABPA_7_b494314	-0.01967627	-0.01967627	-0.01967627	-0.01967627	-0.01967627	-0.01967627	0.85812	-0.01967627	2.250839	-0.01967627	-0.01967627	-0.01967627
72_positive_regulator_chr11_6628211_6628411:GABPA_7_b494315	-0.01967627	-0.01967627	-0.01967627	-0.01967627	-0.01967627	-0.01967627	-0.01967627	-0.01967627	1.433771	-0.01967627	-0.01967627	-0.01967627
72_positive_regulator_chr11_6628211_6628411:GABPA_7_b495552	0.8218105	-0.01967627	-0.01967627	-0.01967627	-0.01967627	-0.01967627	-0.01967627	-0.01967627	1.011133	-0.01967627	-0.01967627	1.206729
72_positive_regulator_chr11_6628211_6628411:GABPA_7_b496610	0.4615688	-0.01967627	0.8171798	-0.01967627	-0.01967627	-0.01967627	-0.01967627	0.8122488	1.011133	1.857383	2.342096	-0.01967627
72_positive_regulator_chr11_6628211_6628411:GABPA_7_b496849	-0.01967627	1.349138	-0.01967627	1.160452	1.393884	-0.01967627	1.154314	2.273192	3.033815	2.17073	-0.01967627	-0.01967627
72_positive_regulator_chr11_6628211_6628411:GABPA_7_b497039	-0.01967627	-0.01967627	-0.01967627	-0.01967627	-0.01967627	-0.01967627	0.4849778	-0.01967627	-0.01967627	-0.01967627	-0.01967627	-0.01967627
72_positive_regulator_chr11_6628211_6628411:GABPA_7_b497040	-0.01967627	-0.01967627	2.392792	-0.01967627	-0.01967627	1.356438	1.955397	1.541111	1.237873	-0.01967627	0.850592	-0.01967627
72_positive_regulator_chr11_6628211_6628411:GABPA_7_b497095	0.8218105	1.109235	-0.01967627	-0.01967627	-0.01967627	-0.01967627	0.85812	1.098078	-0.01967627	-0.01967627	-0.01967627	-0.01967627
72_positive_regulator_chr11_6628211_6628411:GABPA_7_b497344	1.895514	-0.01967627	-0.01967627	-0.01967627	-0.01967627	-0.01967627	1.609758	-0.01967627	0.4108479	-0.01967627	-0.01967627	-0.01967627
72_positive_regulator_chr11_6628211_6628411:GABPA_7_b498322	-0.01967627	-0.01967627	-0.01967627	-0.01967627	-0.01967627	-0.01967627	0.4849778	1.541111	1.433771	-0.01967627	-0.01967627	-0.01967627
72_positive_regulator_chr11_6628211_6628411:GABPA_7_b498407	1.349813	-0.01967627	1.104142	-0.01967627	1.78599	1.115703	0.85812	0.4554392	2.533223	1.204752	-0.01967627	3.006375
72_positive_regulator_chr11_6628211_6628411:GABPA_7_b498990	-0.01967627	-0.01967627	-0.01967627	-0.01967627	-0.01967627	-0.01967627	0.85812	-0.01967627	0.4108479	-0.01967627	-0.01967627	0.5130006
72_positive_regulator_chr11_6628211_6628411:GABPA_7_b499652	-0.01967627	-0.01967627	-0.01967627	-0.01967627	-0.01967627	-0.01967627	-0.01967627	-0.01967627	-0.01967627	-0.01967627	-0.01967627	-0.01967627
72_positive_regulator_chr11_6628211_6628411:GABPA_7_b499653	-0.01967627	-0.01967627	-0.01967627	-0.01967627	-0.01967627	-0.01967627	-0.01967627	-0.01967627	0.7419889	-0.01967627	-0.01967627	-0.01967627
72_positive_regulator_chr11_6628211_6628411:GABPA_7_b500096	-0.01967627	-0.01967627	-0.01967627	-0.01967627	-0.01967627	-0.01967627	-0.01967627	1.098078	1.433771	-0.01967627	-0.01967627	-0.01967627
72_positive_regulator_chr11_6628211_6628411:GABPA_7_b500243	-0.01967627	-0.01967627	-0.01967627	-0.01967627	-0.01967627	-0.01967627	-0.01967627	0.4554392	1.011133	-0.01967627	-0.01967627	-0.01967627
72_positive_regulator_chr11_6628211_6628411:GABPA_7_b500500	-0.01967627	0.8213237	-0.01967627	-0.01967627	-0.01967627	-0.01967627	-0.01967627	1.098078	-0.01967627	-0.01967627	-0.01967627	-0.01967627
72_positive_regulator_chr11_6628211_6628411:GABPA_7_b501091	-0.01967627	-0.01967627	-0.01967627	-0.01967627	-0.01967627	-0.01967627	-0.01967627	-0.01967627	-0.01967627	-0.01967627	-0.01967627	-0.01967627
72_positive_regulator_chr11_6628211_6628411:GABPA_7_b50119	0.8218105	1.109235	-0.01967627	-0.01967627	-0.01967627	-0.01967627	-0.01967627	0.8122488	1.237873	-0.01967627	-0.01967627	1.458748
72_positive_regulator_chr11_6628211_6628411:GABPA_7_b501600	-0.01967627	-0.01967627	-0.01967627	-0.01967627	-0.01967627	-0.01967627	-0.01967627	-0.01967627	-0.01967627	1.857383	-0.01967627	-0.01967627
72_positive_regulator_chr11_6628211_6628411:GABPA_7_b501902	-0.01967627	-0.01967627	-0.01967627	-0.01967627	-0.01967627	-0.01967627	-0.01967627	-0.01967627	-0.01967627	-0.01967627	-0.01967627	1.458748
72_positive_regulator_chr11_6628211_6628411:GABPA_7_b503445	-0.01967627	-0.01967627	-0.01967627	-0.01967627	-0.01967627	-0.01967627	-0.01967627	0.4554392	0.4108479	-0.01967627	-0.01967627	-0.01967627
72_positive_regulator_chr11_6628211_6628411:GABPA_7_b504767	1.109833	-0.01967627	-0.01967627	-0.01967627	-0.01967627	-0.01967627	-0.01967627	-0.01967627	1.011133	-0.01967627	-0.01967627	-0.01967627
72_positive_regulator_chr11_6628211_6628411:GABPA_7_b504885	-0.01967627	-0.01967627	-0.01967627	-0.01967627	-0.01967627	-0.01967627	-0.01967627	1.541111	-0.01967627	1.456535	-0.01967627	-0.01967627
72_positive_regulator_chr11_6628211_6628411:GABPA_7_b505559	-0.01967627	-0.01967627	-0.01967627	-0.01967627	-0.01967627	-0.01967627	-0.01967627	-0.01967627	-0.01967627	-0.01967627	-0.01967627	-0.01967627
72_positive_regulator_chr11_6628211_6628411:GABPA_7_b505888	-0.01967627	-0.01967627	-0.01967627	-0.01967627	-0.01967627	-0.01967627	0.85812	-0.01967627	-0.01967627	-0.01967627	-0.01967627	-0.01967627
72_positive_regulator_chr11_6628211_6628411:GABPA_7_b506217	-0.01967627	1.109235	-0.01967627	-0.01967627	-0.01967627	-0.01967627	-0.01967627	-0.01967627	-0.01967627	1.857383	-0.01967627	-0.01967627
72_positive_regulator_chr11_6628211_6628411:GABPA_7_b506533	-0.01967627	-0.01967627	-0.01967627	-0.01967627	-0.01967627	-0.01967627	-0.01967627	0.8122488	-0.01967627	-0.01967627	-0.01967627	-0.01967627
72_positive_regulator_chr11_6628211_6628411:GABPA_7_b507277	-0.01967627	-0.01967627	-0.01967627	-0.01967627	-0.01967627	-0.01967627	-0.01967627	1.541111	-0.01967627	-0.01967627	-0.01967627	-0.01967627
72_positive_regulator_chr11_6628211_6628411:GABPA_7_b50769	-0.01967627	-0.01967627	2.282136	1.800784	0.8537184	-0.01967627	-0.01967627	0.8122488	-0.01967627	-0.01967627	-0.01967627	-0.01967627
72_positive_regulator_chr11_6628211_6628411:GABPA_7_b50770	-0.01967627	-0.01967627	-0.01967627	0.4882348	-0.01967627	-0.01967627	-0.01967627	-0.01967627	-0.01967627	-0.01967627	-0.01967627	-0.01967627
72_positive_regulator_chr11_6628211_6628411:GABPA_7_b508145	0.4615688	-0.01967627	-0.01967627	-0.01967627	-0.01967627	-0.01967627	0.85812	1.336534	1.237873	-0.01967627	-0.01967627	1.859898
72_positive_regulator_chr11_6628211_6628411:GABPA_7_b509666	-0.01967627	-0.01967627	-0.01967627	-0.01967627	0.4821289	-0.01967627	1.399934	1.541111	2.142931	1.456535	-0.01967627	-0.01967627
72_positive_regulator_chr11_6628211_6628411:GABPA_7_b510566	-0.01967627	-0.01967627	-0.01967627	-0.01967627	-0.01967627	-0.01967627	-0.01967627	-0.01967627	-0.01967627	-0.01967627	-0.01967627	-0.01967627
72_positive_regulator_chr11_6628211_6628411:GABPA_7_b511116	-0.01967627	-0.01967627	-0.01967627	-0.01967627	-0.01967627	-0.01967627	-0.01967627	-0.01967627	-0.01967627	-0.01967627	-0.01967627	-0.01967627
72_positive_regulator_chr11_6628211_6628411:GABPA_7_b511146	-0.01967627	-0.01967627	-0.01967627	-0.01967627	-0.01967627	-0.01967627	-0.01967627	-0.01967627	-0.01967627	-0.01967627	-0.01967627	-0.01967627
72_positive_regulator_chr11_6628211_6628411:GABPA_7_b511403	-0.01967627	-0.01967627	-0.01967627	-0.01967627	-0.01967627	-0.01967627	-0.01967627	-0.01967627	-0.01967627	-0.01967627	-0.01967627	-0.01967627
72_positive_regulator_chr11_6628211_6628411:GABPA_7_b511710	-0.01967627	-0.01967627	-0.01967627	0.4882348	-0.01967627	-0.01967627	0.4849778	-0.01967627	-0.01967627	-0.01967627	-0.01967627	-0.01967627
72_positive_regulator_chr11_6628211_6628411:GABPA_7_b511713	-0.01967627	-0.01967627	-0.01967627	-0.01967627	-0.01967627	0.8265899	-0.01967627	0.8122488	-0.01967627	-0.01967627	-0.01967627	-0.01967627
72_positive_regulator_chr11_6628211_6628411:GABPA_7_b511871	-0.01967627	-0.01967627	-0.01967627	-0.01967627	-0.01967627	-0.01967627	0.85812	-0.01967627	1.011133	-0.01967627	-0.01967627	2.025164
72_positive_regulator_chr11_6628211_6628411:GABPA_7_b512072	-0.01967627	-0.01967627	-0.01967627	-0.01967627	1.148935	0.8265899	0.85812	1.098078	1.237873	-0.01967627	-0.01967627	-0.01967627
72_positive_regulator_chr11_6628211_6628411:GABPA_7_b512308	-0.01967627	-0.01967627	-0.01967627	-0.01967627	-0.01967627	-0.01967627	-0.01967627	-0.01967627	-0.01967627	-0.01967627	0.4801073	-0.01967627
72_positive_regulator_chr11_6628211_6628411:GABPA_7_b512836	-0.01967627	-0.01967627	-0.01967627	-0.01967627	-0.01967627	-0.01967627	-0.01967627	-0.01967627	-0.01967627	-0.01967627	-0.01967627	-0.01967627
72_positive_regulator_chr11_6628211_6628411:GABPA_7_b5129	-0.01967627	0.4612564	-0.01967627	-0.01967627	-0.01967627	1.356438	0.4849778	-0.01967627	0.7419889	-0.01967627	-0.01967627	1.206729
72_positive_regulator_chr11_6628211_6628411:GABPA_7_b513165	-0.01967627	-0.01967627	0.4585984	-0.01967627	-0.01967627	-0.01967627	-0.01967627	-0.01967627	-0.01967627	-0.01967627	-0.01967627	-0.01967627
72_positive_regulator_chr11_6628211_6628411:GABPA_7_b514114	-0.01967627	-0.01967627	-0.01967627	-0.01967627	-0.01967627	-0.01967627	0.85812	1.541111	1.011133	-0.01967627	-0.01967627	-0.01967627
72_positive_regulator_chr11_6628211_6628411:GABPA_7_b514308	-0.01967627	-0.01967627	-0.01967627	-0.01967627	-0.01967627	-0.01967627	-0.01967627	-0.01967627	0.4108479	-0.01967627	-0.01967627	-0.01967627
72_positive_regulator_chr11_6628211_6628411:GABPA_7_b51559	-0.01967627	-0.01967627	-0.01967627	-0.01967627	-0.01967627	-0.01967627	-0.01967627	-0.01967627	1.011133	-0.01967627	-0.01967627	-0.01967627
72_positive_regulator_chr11_6628211_6628411:GABPA_7_b515917	-0.01967627	-0.01967627	-0.01967627	-0.01967627	1.393884	-0.01967627	-0.01967627	-0.01967627	-0.01967627	-0.01967627	-0.01967627	-0.01967627
72_positive_regulator_chr11_6628211_6628411:GABPA_7_b516420	-0.01967627	0.4612564	-0.01967627	-0.01967627	-0.01967627	-0.01967627	-0.01967627	-0.01967627	1.011133	-0.01967627	-0.01967627	0.901167
72_positive_regulator_chr11_6628211_6628411:GABPA_7_b516656	-0.01967627	-0.01967627	0.8171798	-0.01967627	-0.01967627	-0.01967627	0.4849778	-0.01967627	1.011133	-0.01967627	-0.01967627	-0.01967627
72_positive_regulator_chr11_6628211_6628411:GABPA_7_b518627	2.855153	-0.01967627	0.8171798	1.160452	-0.01967627	1.115703	1.792904	1.879579	2.142931	-0.01967627	0.4801073	2.430838
72_positive_regulator_chr11_6628211_6628411:GABPA_7_b518694	-0.01967627	-0.01967627	-0.01967627	-0.01967627	-0.01967627	-0.01967627	1.399934	-0.01967627	-0.01967627	-0.01967627	-0.01967627	-0.01967627
72_positive_regulator_chr11_6628211_6628411:GABPA_7_b51889	-0.01967627	-0.01967627	-0.01967627	-0.01967627	-0.01967627	-0.01967627	0.85812	0.8122488	1.76024	-0.01967627	-0.01967627	1.206729
72_positive_regulator_chr11_6628211_6628411:GABPA_7_b519117	-0.01967627	1.349138	-0.01967627	-0.01967627	-0.01967627	-0.01967627	-0.01967627	0.4554392	1.60622	-0.01967627	-0.01967627	1.458748
72_positive_regulator_chr11_6628211_6628411:GABPA_7_b519810	-0.01967627	-0.01967627	-0.01967627	-0.01967627	-0.01967627	-0.01967627	0.4849778	-0.01967627	0.7419889	-0.01967627	1.145113	-0.01967627
72_positive_regulator_chr11_6628211_6628411:GABPA_7_b520197	-0.01967627	-0.01967627	-0.01967627	-0.01967627	-0.01967627	-0.01967627	0.85812	-0.01967627	-0.01967627	-0.01967627	-0.01967627	1.458748
72_positive_regulator_chr11_6628211_6628411:GABPA_7_b520786	-0.01967627	-0.01967627	-0.01967627	-0.01967627	-0.01967627	-0.01967627	-0.01967627	0.8122488	-0.01967627	-0.01967627	-0.01967627	-0.01967627
72_positive_regulator_chr11_6628211_6628411:GABPA_7_b522357	-0.01967627	-0.01967627	-0.01967627	-0.01967627	1.78599	-0.01967627	-0.01967627	1.098078	1.011133	1.204752	-0.01967627	-0.01967627
72_positive_regulator_chr11_6628211_6628411:GABPA_7_b523206	1.349813	-0.01967627	-0.01967627	-0.01967627	-0.01967627	-0.01967627	0.4849778	-0.01967627	0.7419889	0.5119349	-0.01967627	0.901167
72_positive_regulator_chr11_6628211_6628411:GABPA_7_b524195	-0.01967627	-0.01967627	-0.01967627	1.160452	-0.01967627	-0.01967627	-0.01967627	1.541111	0.4108479	-0.01967627	-0.01967627	-0.01967627
72_positive_regulator_chr11_6628211_6628411:GABPA_7_b524300	-0.01967627	-0.01967627	-0.01967627	-0.01967627	-0.01967627	-0.01967627	-0.01967627	-0.01967627	-0.01967627	-0.01967627	-0.01967627	-0.01967627
72_positive_regulator_chr11_6628211_6628411:GABPA_7_b524301	-0.01967627	-0.01967627	-0.01967627	-0.01967627	-0.01967627	-0.01967627	-0.01967627	-0.01967627	0.7419889	-0.01967627	-0.01967627	-0.01967627
72_positive_regulator_chr11_6628211_6628411:GABPA_7_b524310	-0.01967627	-0.01967627	-0.01967627	-0.01967627	-0.01967627	-0.01967627	-0.01967627	-0.01967627	-0.01967627	-0.01967627	-0.01967627	-0.01967627
72_positive_regulator_chr11_6628211_6628411:GABPA_7_b525299	-0.01967627	-0.01967627	0.8171798	-0.01967627	-0.01967627	-0.01967627	-0.01967627	-0.01967627	0.7419889	-0.01967627	1.781072	-0.01967627
72_positive_regulator_chr11_6628211_6628411:GABPA_7_b525882	-0.01967627	-0.01967627	-0.01967627	-0.01967627	-0.01967627	-0.01967627	0.4849778	-0.01967627	-0.01967627	-0.01967627	-0.01967627	-0.01967627
72_positive_regulator_chr11_6628211_6628411:GABPA_7_b526162	1.349813	-0.01967627	-0.01967627	1.406835	-0.01967627	-0.01967627	2.101427	-0.01967627	2.76928	-0.01967627	-0.01967627	-0.01967627
72_positive_regulator_chr11_6628211_6628411:GABPA_7_b526854	-0.01967627	-0.01967627	-0.01967627	-0.01967627	-0.01967627	-0.01967627	-0.01967627	0.4554392	-0.01967627	-0.01967627	0.850592	-0.01967627
72_positive_regulator_chr11_6628211_6628411:GABPA_7_b527875	0.8218105	-0.01967627	-0.01967627	-0.01967627	-0.01967627	-0.01967627	-0.01967627	0.4554392	0.4108479	0.8995381	-0.01967627	-0.01967627
72_positive_regulator_chr11_6628211_6628411:GABPA_7_b528382	-0.01967627	-0.01967627	-0.01967627	-0.01967627	-0.01967627	-0.01967627	1.399934	1.098078	1.60622	-0.01967627	1.145113	-0.01967627
72_positive_regulator_chr11_6628211_6628411:GABPA_7_b528751	-0.01967627	-0.01967627	1.343387	-0.01967627	-0.01967627	-0.01967627	1.609758	2.273192	0.4108479	-0.01967627	-0.01967627	1.458748
72_positive_regulator_chr11_6628211_6628411:GABPA_7_b529776	-0.01967627	-0.01967627	-0.01967627	-0.01967627	-0.01967627	-0.01967627	-0.01967627	-0.01967627	-0.01967627	-0.01967627	-0.01967627	-0.01967627
72_positive_regulator_chr11_6628211_6628411:GABPA_7_b529777	0.8218105	-0.01967627	-0.01967627	-0.01967627	0.8537184	-0.01967627	0.85812	-0.01967627	-0.01967627	-0.01967627	-0.01967627	-0.01967627
72_positive_regulator_chr11_6628211_6628411:GABPA_7_b531473	-0.01967627	-0.01967627	-0.01967627	-0.01967627	-0.01967627	-0.01967627	0.85812	-0.01967627	-0.01967627	-0.01967627	-0.01967627	-0.01967627
72_positive_regulator_chr11_6628211_6628411:GABPA_7_b534079	-0.01967627	-0.01967627	-0.01967627	-0.01967627	-0.01967627	-0.01967627	-0.01967627	-0.01967627	-0.01967627	-0.01967627	-0.01967627	-0.01967627
72_positive_regulator_chr11_6628211_6628411:GABPA_7_b534541	-0.01967627	-0.01967627	-0.01967627	-0.01967627	-0.01967627	-0.01967627	-0.01967627	-0.01967627	-0.01967627	-0.01967627	-0.01967627	-0.01967627
72_positive_regulator_chr11_6628211_6628411:GABPA_7_b53490	-0.01967627	-0.01967627	-0.01967627	1.160452	-0.01967627	-0.01967627	1.609758	1.336534	0.7419889	1.857383	-0.01967627	0.5130006
72_positive_regulator_chr11_6628211_6628411:GABPA_7_b535117	-0.01967627	-0.01967627	0.4585984	-0.01967627	-0.01967627	-0.01967627	1.955397	-0.01967627	-0.01967627	-0.01967627	-0.01967627	-0.01967627
72_positive_regulator_chr11_6628211_6628411:GABPA_7_b535793	-0.01967627	-0.01967627	-0.01967627	-0.01967627	-0.01967627	-0.01967627	-0.01967627	0.4554392	-0.01967627	-0.01967627	-0.01967627	-0.01967627
72_positive_regulator_chr11_6628211_6628411:GABPA_7_b536142	-0.01967627	-0.01967627	-0.01967627	-0.01967627	-0.01967627	-0.01967627	-0.01967627	-0.01967627	-0.01967627	-0.01967627	-0.01967627	-0.01967627
72_positive_regulator_chr11_6628211_6628411:GABPA_7_b5362	-0.01967627	0.8213237	1.104142	-0.01967627	-0.01967627	-0.01967627	-0.01967627	0.8122488	0.7419889	-0.01967627	-0.01967627	-0.01967627
72_positive_regulator_chr11_6628211_6628411:GABPA_7_b536416	0.4615688	-0.01967627	-0.01967627	-0.01967627	-0.01967627	-0.01967627	0.85812	-0.01967627	-0.01967627	-0.01967627	-0.01967627	-0.01967627
72_positive_regulator_chr11_6628211_6628411:GABPA_7_b537220	-0.01967627	-0.01967627	2.162282	-0.01967627	0.8537184	-0.01967627	0.4849778	1.336534	4.286079	-0.01967627	-0.01967627	0.901167
72_positive_regulator_chr11_6628211_6628411:GABPA_7_b540323	2.170474	-0.01967627	2.031561	-0.01967627	1.603217	-0.01967627	0.85812	0.4554392	1.899391	-0.01967627	1.389582	-0.01967627
72_positive_regulator_chr11_6628211_6628411:GABPA_7_b540433	-0.01967627	-0.01967627	-0.01967627	-0.01967627	0.4821289	-0.01967627	-0.01967627	-0.01967627	-0.01967627	-0.01967627	-0.01967627	-0.01967627
72_positive_regulator_chr11_6628211_6628411:GABPA_7_b540954	-0.01967627	-0.01967627	1.728124	-0.01967627	-0.01967627	-0.01967627	-0.01967627	1.098078	0.7419889	-0.01967627	-0.01967627	-0.01967627
72_positive_regulator_chr11_6628211_6628411:GABPA_7_b541773	-0.01967627	-0.01967627	0.4585984	-0.01967627	-0.01967627	-0.01967627	-0.01967627	-0.01967627	-0.01967627	-0.01967627	-0.01967627	-0.01967627
72_positive_regulator_chr11_6628211_6628411:GABPA_7_b541774	-0.01967627	-0.01967627	1.343387	-0.01967627	-0.01967627	-0.01967627	0.85812	1.336534	1.76024	1.204752	-0.01967627	-0.01967627
72_positive_regulator_chr11_6628211_6628411:GABPA_7_b542459	-0.01967627	-0.01967627	-0.01967627	-0.01967627	-0.01967627	-0.01967627	1.609758	1.879579	2.250839	0.8995381	1.145113	2.025164
72_positive_regulator_chr11_6628211_6628411:GABPA_7_b542460	-0.01967627	-0.01967627	-0.01967627	-0.01967627	-0.01967627	-0.01967627	-0.01967627	-0.01967627	-0.01967627	-0.01967627	-0.01967627	-0.01967627
72_positive_regulator_chr11_6628211_6628411:GABPA_7_b543114	-0.01967627	-0.01967627	-0.01967627	-0.01967627	-0.01967627	-0.01967627	0.4849778	-0.01967627	1.011133	-0.01967627	-0.01967627	-0.01967627
72_positive_regulator_chr11_6628211_6628411:GABPA_7_b544496	-0.01967627	1.349138	-0.01967627	-0.01967627	-0.01967627	-0.01967627	-0.01967627	0.4554392	2.026294	-0.01967627	-0.01967627	-0.01967627
72_positive_regulator_chr11_6628211_6628411:GABPA_7_b546037	1.735505	-0.01967627	0.4585984	-0.01967627	-0.01967627	-0.01967627	0.4849778	-0.01967627	1.60622	-0.01967627	0.850592	1.206729
72_positive_regulator_chr11_6628211_6628411:GABPA_7_b546735	-0.01967627	-0.01967627	-0.01967627	-0.01967627	-0.01967627	-0.01967627	0.85812	1.541111	-0.01967627	-0.01967627	-0.01967627	-0.01967627
72_positive_regulator_chr11_6628211_6628411:GABPA_7_b547180	-0.01967627	-0.01967627	-0.01967627	-0.01967627	-0.01967627	-0.01967627	1.154314	0.8122488	2.026294	-0.01967627	-0.01967627	-0.01967627
72_positive_regulator_chr11_6628211_6628411:GABPA_7_b550391	-0.01967627	1.109235	-0.01967627	-0.01967627	-0.01967627	-0.01967627	-0.01967627	1.541111	0.4108479	-0.01967627	-0.01967627	-0.01967627
72_positive_regulator_chr11_6628211_6628411:GABPA_7_b550836	0.4615688	0.4612564	-0.01967627	-0.01967627	-0.01967627	-0.01967627	-0.01967627	-0.01967627	-0.01967627	-0.01967627	-0.01967627	-0.01967627
72_positive_regulator_chr11_6628211_6628411:GABPA_7_b554619	0.8218105	-0.01967627	-0.01967627	-0.01967627	-0.01967627	-0.01967627	1.609758	-0.01967627	1.76024	-0.01967627	0.4801073	-0.01967627
72_positive_regulator_chr11_6628211_6628411:GABPA_7_b555395	-0.01967627	-0.01967627	0.8171798	-0.01967627	-0.01967627	-0.01967627	0.4849778	-0.01967627	0.4108479	-0.01967627	-0.01967627	-0.01967627
72_positive_regulator_chr11_6628211_6628411:GABPA_7_b556235	-0.01967627	-0.01967627	-0.01967627	-0.01967627	-0.01967627	-0.01967627	-0.01967627	-0.01967627	1.011133	-0.01967627	-0.01967627	-0.01967627
72_positive_regulator_chr11_6628211_6628411:GABPA_7_b556303	-0.01967627	-0.01967627	0.4585984	-0.01967627	-0.01967627	-0.01967627	0.4849778	0.8122488	0.4108479	-0.01967627	-0.01967627	-0.01967627
72_positive_regulator_chr11_6628211_6628411:GABPA_7_b557532	-0.01967627	-0.01967627	-0.01967627	-0.01967627	-0.01967627	-0.01967627	-0.01967627	-0.01967627	-0.01967627	-0.01967627	-0.01967627	-0.01967627
72_positive_regulator_chr11_6628211_6628411:GABPA_7_b557990	-0.01967627	0.8213237	0.4585984	-0.01967627	-0.01967627	-0.01967627	-0.01967627	1.720248	1.011133	0.5119349	-0.01967627	-0.01967627
72_positive_regulator_chr11_6628211_6628411:GABPA_7_b558254	-0.01967627	-0.01967627	-0.01967627	-0.01967627	-0.01967627	-0.01967627	-0.01967627	-0.01967627	1.011133	-0.01967627	1.145113	-0.01967627
72_positive_regulator_chr11_6628211_6628411:GABPA_7_b559704	-0.01967627	-0.01967627	-0.01967627	-0.01967627	-0.01967627	-0.01967627	-0.01967627	-0.01967627	-0.01967627	-0.01967627	-0.01967627	-0.01967627
72_positive_regulator_chr11_6628211_6628411:GABPA_7_b560825	1.109833	-0.01967627	-0.01967627	-0.01967627	-0.01967627	-0.01967627	-0.01967627	-0.01967627	-0.01967627	-0.01967627	-0.01967627	1.673221
72_positive_regulator_chr11_6628211_6628411:GABPA_7_b561652	-0.01967627	1.109235	1.104142	0.4882348	-0.01967627	-0.01967627	1.792904	1.720248	0.7419889	-0.01967627	-0.01967627	1.206729
72_positive_regulator_chr11_6628211_6628411:GABPA_7_b561926	-0.01967627	2.169614	1.104142	-0.01967627	-0.01967627	-0.01967627	1.609758	2.023051	2.445097	-0.01967627	2.088685	-0.01967627
72_positive_regulator_chr11_6628211_6628411:GABPA_7_b562016	-0.01967627	-0.01967627	-0.01967627	-0.01967627	-0.01967627	-0.01967627	0.4849778	-0.01967627	-0.01967627	-0.01967627	-0.01967627	-0.01967627
72_positive_regulator_chr11_6628211_6628411:GABPA_7_b562285	-0.01967627	-0.01967627	-0.01967627	-0.01967627	-0.01967627	-0.01967627	-0.01967627	1.098078	-0.01967627	-0.01967627	-0.01967627	-0.01967627
72_positive_regulator_chr11_6628211_6628411:GABPA_7_b562602	-0.01967627	-0.01967627	-0.01967627	-0.01967627	-0.01967627	-0.01967627	-0.01967627	-0.01967627	-0.01967627	-0.01967627	-0.01967627	-0.01967627
72_positive_regulator_chr11_6628211_6628411:GABPA_7_b563075	-0.01967627	-0.01967627	-0.01967627	-0.01967627	-0.01967627	-0.01967627	-0.01967627	-0.01967627	-0.01967627	-0.01967627	-0.01967627	-0.01967627
72_positive_regulator_chr11_6628211_6628411:GABPA_7_b563384	-0.01967627	1.554778	-0.01967627	1.160452	-0.01967627	-0.01967627	0.85812	1.098078	1.011133	2.17073	-0.01967627	3.637035
72_positive_regulator_chr11_6628211_6628411:GABPA_7_b563402	-0.01967627	-0.01967627	-0.01967627	-0.01967627	-0.01967627	-0.01967627	0.4849778	-0.01967627	-0.01967627	0.5119349	-0.01967627	-0.01967627
72_positive_regulator_chr11_6628211_6628411:GABPA_7_b563563	-0.01967627	2.169614	-0.01967627	-0.01967627	-0.01967627	-0.01967627	1.154314	-0.01967627	-0.01967627	-0.01967627	-0.01967627	-0.01967627
72_positive_regulator_chr11_6628211_6628411:GABPA_7_b563959	-0.01967627	-0.01967627	-0.01967627	0.4882348	-0.01967627	-0.01967627	0.4849778	0.4554392	0.7419889	-0.01967627	-0.01967627	0.901167
72_positive_regulator_chr11_6628211_6628411:GABPA_7_b565143	-0.01967627	-0.01967627	-0.01967627	-0.01967627	-0.01967627	1.903453	0.85812	-0.01967627	0.4108479	-0.01967627	-0.01967627	-0.01967627
72_positive_regulator_chr11_6628211_6628411:GABPA_7_b565414	-0.01967627	-0.01967627	-0.01967627	-0.01967627	-0.01967627	-0.01967627	-0.01967627	-0.01967627	-0.01967627	-0.01967627	-0.01967627	-0.01967627
72_positive_regulator_chr11_6628211_6628411:GABPA_7_b565579	-0.01967627	-0.01967627	-0.01967627	-0.01967627	-0.01967627	-0.01967627	-0.01967627	1.541111	-0.01967627	-0.01967627	-0.01967627	-0.01967627
72_positive_regulator_chr11_6628211_6628411:GABPA_7_b565641	1.349813	-0.01967627	-0.01967627	-0.01967627	-0.01967627	1.115703	-0.01967627	0.4554392	-0.01967627	-0.01967627	-0.01967627	-0.01967627
72_positive_regulator_chr11_6628211_6628411:GABPA_7_b567367	-0.01967627	-0.01967627	-0.01967627	-0.01967627	-0.01967627	-0.01967627	-0.01967627	0.8122488	-0.01967627	-0.01967627	-0.01967627	-0.01967627
72_positive_regulator_chr11_6628211_6628411:GABPA_7_b567731	-0.01967627	-0.01967627	-0.01967627	-0.01967627	-0.01967627	-0.01967627	1.154314	-0.01967627	-0.01967627	-0.01967627	-0.01967627	-0.01967627
72_positive_regulator_chr11_6628211_6628411:GABPA_7_b567860	-0.01967627	-0.01967627	0.4585984	-0.01967627	-0.01967627	-0.01967627	1.154314	-0.01967627	1.237873	-0.01967627	0.850592	1.206729
72_positive_regulator_chr11_6628211_6628411:GABPA_7_b567861	0.4615688	-0.01967627	-0.01967627	-0.01967627	-0.01967627	-0.01967627	0.85812	0.8122488	-0.01967627	-0.01967627	-0.01967627	0.5130006
72_positive_regulator_chr11_6628211_6628411:GABPA_7_b58876	-0.01967627	1.554778	-0.01967627	-0.01967627	0.4821289	-0.01967627	0.85812	-0.01967627	1.76024	-0.01967627	1.145113	0.5130006
72_positive_regulator_chr11_6628211_6628411:GABPA_7_b58964	-0.01967627	-0.01967627	-0.01967627	-0.01967627	-0.01967627	-0.01967627	-0.01967627	-0.01967627	0.7419889	-0.01967627	-0.01967627	-0.01967627
72_positive_regulator_chr11_6628211_6628411:GABPA_7_b5937	-0.01967627	-0.01967627	-0.01967627	-0.01967627	-0.01967627	-0.01967627	0.4849778	1.098078	-0.01967627	0.5119349	-0.01967627	-0.01967627
72_positive_regulator_chr11_6628211_6628411:GABPA_7_b59526	-0.01967627	-0.01967627	1.104142	-0.01967627	-0.01967627	-0.01967627	-0.01967627	0.4554392	-0.01967627	-0.01967627	-0.01967627	-0.01967627
72_positive_regulator_chr11_6628211_6628411:GABPA_7_b61741	0.4615688	0.4612564	-0.01967627	-0.01967627	-0.01967627	-0.01967627	1.609758	0.8122488	0.4108479	-0.01967627	-0.01967627	-0.01967627
72_positive_regulator_chr11_6628211_6628411:GABPA_7_b62344	-0.01967627	-0.01967627	-0.01967627	-0.01967627	-0.01967627	-0.01967627	0.4849778	-0.01967627	1.237873	-0.01967627	-0.01967627	-0.01967627
72_positive_regulator_chr11_6628211_6628411:GABPA_7_b64172	-0.01967627	0.8213237	1.343387	-0.01967627	-0.01967627	-0.01967627	1.154314	1.098078	0.7419889	-0.01967627	-0.01967627	-0.01967627
72_positive_regulator_chr11_6628211_6628411:GABPA_7_b64982	-0.01967627	-0.01967627	0.4585984	-0.01967627	-0.01967627	-0.01967627	-0.01967627	-0.01967627	1.433771	-0.01967627	-0.01967627	-0.01967627
72_positive_regulator_chr11_6628211_6628411:GABPA_7_b65166	1.109833	-0.01967627	-0.01967627	-0.01967627	-0.01967627	-0.01967627	-0.01967627	0.4554392	1.60622	-0.01967627	-0.01967627	-0.01967627
72_positive_regulator_chr11_6628211_6628411:GABPA_7_b66540	0.8218105	-0.01967627	0.4585984	-0.01967627	-0.01967627	1.115703	-0.01967627	-0.01967627	0.7419889	-0.01967627	-0.01967627	-0.01967627
72_positive_regulator_chr11_6628211_6628411:GABPA_7_b68016	-0.01967627	-0.01967627	-0.01967627	-0.01967627	-0.01967627	-0.01967627	-0.01967627	-0.01967627	-0.01967627	-0.01967627	-0.01967627	-0.01967627
72_positive_regulator_chr11_6628211_6628411:GABPA_7_b6944	-0.01967627	-0.01967627	-0.01967627	-0.01967627	-0.01967627	-0.01967627	-0.01967627	0.8122488	-0.01967627	-0.01967627	-0.01967627	-0.01967627
72_positive_regulator_chr11_6628211_6628411:GABPA_7_b69734	-0.01967627	-0.01967627	-0.01967627	-0.01967627	-0.01967627	-0.01967627	-0.01967627	-0.01967627	0.4108479	-0.01967627	-0.01967627	-0.01967627
72_positive_regulator_chr11_6628211_6628411:GABPA_7_b70561	-0.01967627	-0.01967627	-0.01967627	-0.01967627	1.148935	-0.01967627	-0.01967627	-0.01967627	0.7419889	-0.01967627	-0.01967627	-0.01967627
72_positive_regulator_chr11_6628211_6628411:GABPA_7_b71845	-0.01967627	-0.01967627	1.104142	-0.01967627	-0.01967627	1.115703	0.4849778	-0.01967627	1.433771	1.204752	-0.01967627	-0.01967627
72_positive_regulator_chr11_6628211_6628411:GABPA_7_b71846	-0.01967627	-0.01967627	-0.01967627	-0.01967627	-0.01967627	-0.01967627	-0.01967627	-0.01967627	-0.01967627	-0.01967627	-0.01967627	-0.01967627
72_positive_regulator_chr11_6628211_6628411:GABPA_7_b72177	-0.01967627	-0.01967627	-0.01967627	-0.01967627	-0.01967627	-0.01967627	-0.01967627	-0.01967627	2.026294	-0.01967627	-0.01967627	-0.01967627
72_positive_regulator_chr11_6628211_6628411:GABPA_7_b72286	-0.01967627	-0.01967627	-0.01967627	-0.01967627	-0.01967627	-0.01967627	-0.01967627	1.720248	0.4108479	-0.01967627	0.4801073	-0.01967627
72_positive_regulator_chr11_6628211_6628411:GABPA_7_b72383	-0.01967627	-0.01967627	-0.01967627	-0.01967627	-0.01967627	-0.01967627	1.154314	1.098078	1.011133	-0.01967627	-0.01967627	-0.01967627
72_positive_regulator_chr11_6628211_6628411:GABPA_7_b73058	0.4615688	1.109235	1.548542	0.8631463	1.148935	1.356438	1.154314	0.4554392	0.4108479	-0.01967627	-0.01967627	-0.01967627
72_positive_regulator_chr11_6628211_6628411:GABPA_7_b73351	-0.01967627	-0.01967627	-0.01967627	-0.01967627	-0.01967627	-0.01967627	0.85812	1.336534	0.7419889	-0.01967627	-0.01967627	-0.01967627
72_positive_regulator_chr11_6628211_6628411:GABPA_7_b73477	-0.01967627	-0.01967627	-0.01967627	-0.01967627	-0.01967627	-0.01967627	0.85812	-0.01967627	-0.01967627	-0.01967627	-0.01967627	-0.01967627
72_positive_regulator_chr11_6628211_6628411:GABPA_7_b74362	1.109833	-0.01967627	-0.01967627	-0.01967627	-0.01967627	-0.01967627	0.4849778	-0.01967627	-0.01967627	0.5119349	-0.01967627	-0.01967627
72_positive_regulator_chr11_6628211_6628411:GABPA_7_b75648	0.8218105	-0.01967627	-0.01967627	-0.01967627	-0.01967627	-0.01967627	-0.01967627	1.336534	0.4108479	-0.01967627	-0.01967627	-0.01967627
72_positive_regulator_chr11_6628211_6628411:GABPA_7_b78342	-0.01967627	-0.01967627	-0.01967627	-0.01967627	-0.01967627	-0.01967627	-0.01967627	-0.01967627	-0.01967627	-0.01967627	0.4801073	-0.01967627
72_positive_regulator_chr11_6628211_6628411:GABPA_7_b78402	-0.01967627	-0.01967627	-0.01967627	-0.01967627	-0.01967627	-0.01967627	-0.01967627	-0.01967627	0.7419889	-0.01967627	1.145113	-0.01967627
72_positive_regulator_chr11_6628211_6628411:GABPA_7_b79059	-0.01967627	-0.01967627	-0.01967627	-0.01967627	-0.01967627	-0.01967627	-0.01967627	0.4554392	-0.01967627	-0.01967627	-0.01967627	-0.01967627
72_positive_regulator_chr11_6628211_6628411:GABPA_7_b80915	1.735505	-0.01967627	0.8171798	-0.01967627	0.8537184	1.115703	2.234025	0.8122488	1.011133	-0.01967627	1.389582	1.206729
72_positive_regulator_chr11_6628211_6628411:GABPA_7_b82661	-0.01967627	-0.01967627	-0.01967627	-0.01967627	-0.01967627	-0.01967627	0.85812	1.098078	-0.01967627	-0.01967627	-0.01967627	1.673221
72_positive_regulator_chr11_6628211_6628411:GABPA_7_b83415	-0.01967627	-0.01967627	-0.01967627	-0.01967627	-0.01967627	-0.01967627	-0.01967627	1.098078	-0.01967627	-0.01967627	-0.01967627	-0.01967627
72_positive_regulator_chr11_6628211_6628411:GABPA_7_b84341	-0.01967627	-0.01967627	-0.01967627	-0.01967627	1.148935	-0.01967627	0.4849778	1.879579	0.4108479	-0.01967627	0.850592	-0.01967627
72_positive_regulator_chr11_6628211_6628411:GABPA_7_b84558	-0.01967627	-0.01967627	-0.01967627	-0.01967627	-0.01967627	-0.01967627	0.4849778	-0.01967627	-0.01967627	1.204752	-0.01967627	-0.01967627
72_positive_regulator_chr11_6628211_6628411:GABPA_7_b84720	-0.01967627	-0.01967627	-0.01967627	-0.01967627	-0.01967627	-0.01967627	0.4849778	-0.01967627	-0.01967627	0.8995381	-0.01967627	-0.01967627
72_positive_regulator_chr11_6628211_6628411:GABPA_7_b84761	-0.01967627	-0.01967627	1.104142	-0.01967627	-0.01967627	-0.01967627	0.85812	-0.01967627	1.011133	-0.01967627	-0.01967627	-0.01967627
72_positive_regulator_chr11_6628211_6628411:GABPA_7_b84936	-0.01967627	-0.01967627	-0.01967627	-0.01967627	-0.01967627	-0.01967627	0.4849778	-0.01967627	0.4108479	-0.01967627	-0.01967627	-0.01967627
72_positive_regulator_chr11_6628211_6628411:GABPA_7_b85937	-0.01967627	-0.01967627	-0.01967627	0.4882348	-0.01967627	-0.01967627	0.4849778	1.336534	1.899391	-0.01967627	-0.01967627	-0.01967627
72_positive_regulator_chr11_6628211_6628411:GABPA_7_b88157	-0.01967627	-0.01967627	-0.01967627	-0.01967627	-0.01967627	-0.01967627	0.4849778	-0.01967627	0.4108479	-0.01967627	-0.01967627	-0.01967627
72_positive_regulator_chr11_6628211_6628411:GABPA_7_b88297	-0.01967627	-0.01967627	-0.01967627	-0.01967627	-0.01967627	-0.01967627	0.4849778	1.098078	-0.01967627	2.17073	0.4801073	-0.01967627
72_positive_regulator_chr11_6628211_6628411:GABPA_7_b90222	-0.01967627	-0.01967627	-0.01967627	1.406835	0.4821289	-0.01967627	1.154314	0.4554392	0.4108479	-0.01967627	-0.01967627	-0.01967627
72_positive_regulator_chr11_6628211_6628411:GABPA_7_b90581	-0.01967627	-0.01967627	-0.01967627	-0.01967627	-0.01967627	-0.01967627	-0.01967627	-0.01967627	-0.01967627	1.456535	-0.01967627	-0.01967627
72_positive_regulator_chr11_6628211_6628411:GABPA_7_b91204	-0.01967627	-0.01967627	-0.01967627	-0.01967627	-0.01967627	-0.01967627	0.4849778	1.336534	-0.01967627	-0.01967627	1.598566	-0.01967627
72_positive_regulator_chr11_6628211_6628411:GABPA_7_b92997	-0.01967627	-0.01967627	-0.01967627	-0.01967627	-0.01967627	-0.01967627	1.154314	-0.01967627	1.011133	-0.01967627	-0.01967627	-0.01967627
72_positive_regulator_chr11_6628211_6628411:GABPA_7_b93115	0.4615688	-0.01967627	-0.01967627	-0.01967627	-0.01967627	-0.01967627	0.85812	1.098078	0.7419889	0.8995381	-0.01967627	-0.01967627
72_positive_regulator_chr11_6628211_6628411:GABPA_7_b93184	-0.01967627	-0.01967627	-0.01967627	0.8631463	-0.01967627	-0.01967627	1.154314	-0.01967627	-0.01967627	-0.01967627	-0.01967627	-0.01967627
72_positive_regulator_chr11_6628211_6628411:GABPA_7_b952	-0.01967627	-0.01967627	-0.01967627	-0.01967627	-0.01967627	-0.01967627	-0.01967627	-0.01967627	-0.01967627	-0.01967627	-0.01967627	-0.01967627
72_positive_regulator_chr11_6628211_6628411:GABPA_7_b95741	0.8218105	-0.01967627	-0.01967627	-0.01967627	-0.01967627	-0.01967627	0.85812	2.023051	1.60622	-0.01967627	-0.01967627	1.206729
72_positive_regulator_chr11_6628211_6628411:GABPA_7_b95858	-0.01967627	-0.01967627	-0.01967627	-0.01967627	-0.01967627	-0.01967627	-0.01967627	0.8122488	-0.01967627	-0.01967627	-0.01967627	-0.01967627
72_positive_regulator_chr11_6628211_6628411:GABPA_7_b96454	-0.01967627	-0.01967627	-0.01967627	-0.01967627	-0.01967627	-0.01967627	0.4849778	0.8122488	-0.01967627	-0.01967627	-0.01967627	-0.01967627
72_positive_regulator_chr11_6628211_6628411:GABPA_7_b96520	0.8218105	-0.01967627	-0.01967627	-0.01967627	-0.01967627	-0.01967627	-0.01967627	-0.01967627	-0.01967627	-0.01967627	-0.01967627	-0.01967627
72_positive_regulator_chr11_6628211_6628411:GABPA_7_b96585	-0.01967627	-0.01967627	-0.01967627	1.406835	-0.01967627	-0.01967627	-0.01967627	0.8122488	0.7419889	0.8995381	-0.01967627	-0.01967627
72_positive_regulator_chr11_6628211_6628411:GABPA_7_b99447	-0.01967627	-0.01967627	-0.01967627	-0.01967627	1.148935	-0.01967627	1.399934	0.4554392	2.142931	-0.01967627	-0.01967627	0.901167
72_positive_regulator_chr11_6628211_6628411:GABPA_8_b10016	-0.01967627	-0.01967627	-0.01967627	-0.01967627	-0.01967627	-0.01967627	-0.01967627	0.8122488	0.7419889	-0.01967627	-0.01967627	-0.01967627
72_positive_regulator_chr11_6628211_6628411:GABPA_8_b100160	-0.01967627	-0.01967627	-0.01967627	-0.01967627	-0.01967627	-0.01967627	0.85812	1.336534	0.4108479	-0.01967627	-0.01967627	-0.01967627
72_positive_regulator_chr11_6628211_6628411:GABPA_8_b101240	-0.01967627	-0.01967627	-0.01967627	-0.01967627	-0.01967627	-0.01967627	0.4849778	-0.01967627	1.011133	-0.01967627	-0.01967627	-0.01967627
72_positive_regulator_chr11_6628211_6628411:GABPA_8_b103818	-0.01967627	-0.01967627	-0.01967627	-0.01967627	-0.01967627	-0.01967627	-0.01967627	-0.01967627	1.237873	-0.01967627	-0.01967627	-0.01967627
72_positive_regulator_chr11_6628211_6628411:GABPA_8_b103819	-0.01967627	-0.01967627	-0.01967627	-0.01967627	-0.01967627	-0.01967627	-0.01967627	-0.01967627	-0.01967627	-0.01967627	-0.01967627	-0.01967627
72_positive_regulator_chr11_6628211_6628411:GABPA_8_b103822	-0.01967627	-0.01967627	-0.01967627	-0.01967627	-0.01967627	-0.01967627	-0.01967627	-0.01967627	-0.01967627	1.670836	-0.01967627	-0.01967627
72_positive_regulator_chr11_6628211_6628411:GABPA_8_b104764	0.8218105	-0.01967627	-0.01967627	-0.01967627	-0.01967627	-0.01967627	0.4849778	-0.01967627	0.4108479	-0.01967627	-0.01967627	-0.01967627
72_positive_regulator_chr11_6628211_6628411:GABPA_8_b105746	-0.01967627	-0.01967627	-0.01967627	-0.01967627	-0.01967627	-0.01967627	-0.01967627	-0.01967627	-0.01967627	-0.01967627	1.145113	-0.01967627
72_positive_regulator_chr11_6628211_6628411:GABPA_8_b106068	-0.01967627	0.8213237	-0.01967627	-0.01967627	-0.01967627	-0.01967627	0.85812	2.153536	-0.01967627	-0.01967627	-0.01967627	-0.01967627
72_positive_regulator_chr11_6628211_6628411:GABPA_8_b11069	-0.01967627	-0.01967627	-0.01967627	-0.01967627	0.8537184	-0.01967627	-0.01967627	-0.01967627	0.7419889	-0.01967627	-0.01967627	0.901167
72_positive_regulator_chr11_6628211_6628411:GABPA_8_b112690	-0.01967627	-0.01967627	-0.01967627	-0.01967627	-0.01967627	-0.01967627	-0.01967627	-0.01967627	-0.01967627	-0.01967627	-0.01967627	-0.01967627
72_positive_regulator_chr11_6628211_6628411:GABPA_8_b113255	-0.01967627	0.4612564	-0.01967627	-0.01967627	-0.01967627	-0.01967627	-0.01967627	1.098078	1.011133	-0.01967627	-0.01967627	-0.01967627
72_positive_regulator_chr11_6628211_6628411:GABPA_8_b113729	-0.01967627	-0.01967627	-0.01967627	-0.01967627	-0.01967627	-0.01967627	0.4849778	0.4554392	-0.01967627	-0.01967627	-0.01967627	-0.01967627
72_positive_regulator_chr11_6628211_6628411:GABPA_8_b116221	-0.01967627	-0.01967627	-0.01967627	-0.01967627	-0.01967627	-0.01967627	0.4849778	-0.01967627	0.7419889	-0.01967627	-0.01967627	-0.01967627
72_positive_regulator_chr11_6628211_6628411:GABPA_8_b11710	1.349813	-0.01967627	-0.01967627	-0.01967627	-0.01967627	-0.01967627	1.399934	0.4554392	1.011133	-0.01967627	1.145113	-0.01967627
72_positive_regulator_chr11_6628211_6628411:GABPA_8_b119541	-0.01967627	-0.01967627	-0.01967627	-0.01967627	-0.01967627	-0.01967627	-0.01967627	-0.01967627	-0.01967627	-0.01967627	-0.01967627	-0.01967627
72_positive_regulator_chr11_6628211_6628411:GABPA_8_b121525	-0.01967627	-0.01967627	-0.01967627	-0.01967627	-0.01967627	-0.01967627	-0.01967627	-0.01967627	-0.01967627	-0.01967627	-0.01967627	-0.01967627
72_positive_regulator_chr11_6628211_6628411:GABPA_8_b121675	1.109833	-0.01967627	-0.01967627	-0.01967627	-0.01967627	-0.01967627	2.355455	-0.01967627	0.7419889	0.8995381	3.586533	-0.01967627
72_positive_regulator_chr11_6628211_6628411:GABPA_8_b122212	1.349813	-0.01967627	1.343387	-0.01967627	-0.01967627	-0.01967627	1.792904	1.879579	0.7419889	-0.01967627	-0.01967627	-0.01967627
72_positive_regulator_chr11_6628211_6628411:GABPA_8_b122388	-0.01967627	-0.01967627	1.887806	2.242729	-0.01967627	-0.01967627	0.4849778	1.098078	2.533223	-0.01967627	-0.01967627	-0.01967627
72_positive_regulator_chr11_6628211_6628411:GABPA_8_b122535	-0.01967627	-0.01967627	-0.01967627	-0.01967627	-0.01967627	-0.01967627	-0.01967627	-0.01967627	-0.01967627	-0.01967627	-0.01967627	1.206729
72_positive_regulator_chr11_6628211_6628411:GABPA_8_b122705	-0.01967627	-0.01967627	-0.01967627	-0.01967627	-0.01967627	-0.01967627	-0.01967627	-0.01967627	0.7419889	-0.01967627	1.389582	-0.01967627
72_positive_regulator_chr11_6628211_6628411:GABPA_8_b126951	-0.01967627	-0.01967627	-0.01967627	-0.01967627	-0.01967627	-0.01967627	-0.01967627	-0.01967627	-0.01967627	-0.01967627	-0.01967627	-0.01967627
72_positive_regulator_chr11_6628211_6628411:GABPA_8_b12739	-0.01967627	-0.01967627	-0.01967627	-0.01967627	-0.01967627	-0.01967627	-0.01967627	-0.01967627	-0.01967627	-0.01967627	-0.01967627	-0.01967627
72_positive_regulator_chr11_6628211_6628411:GABPA_8_b127486	-0.01967627	-0.01967627	-0.01967627	-0.01967627	-0.01967627	-0.01967627	1.399934	1.336534	-0.01967627	-0.01967627	-0.01967627	-0.01967627
72_positive_regulator_chr11_6628211_6628411:GABPA_8_b127587	-0.01967627	-0.01967627	-0.01967627	-0.01967627	-0.01967627	-0.01967627	-0.01967627	-0.01967627	-0.01967627	-0.01967627	-0.01967627	-0.01967627
72_positive_regulator_chr11_6628211_6628411:GABPA_8_b129757	1.349813	1.109235	-0.01967627	-0.01967627	-0.01967627	-0.01967627	0.85812	-0.01967627	1.237873	-0.01967627	-0.01967627	-0.01967627
72_positive_regulator_chr11_6628211_6628411:GABPA_8_b131905	-0.01967627	-0.01967627	-0.01967627	-0.01967627	-0.01967627	0.4646382	-0.01967627	-0.01967627	-0.01967627	-0.01967627	-0.01967627	-0.01967627
72_positive_regulator_chr11_6628211_6628411:GABPA_8_b131906	0.8218105	-0.01967627	-0.01967627	-0.01967627	-0.01967627	0.4646382	-0.01967627	1.879579	-0.01967627	-0.01967627	1.598566	-0.01967627
72_positive_regulator_chr11_6628211_6628411:GABPA_8_b133445	-0.01967627	-0.01967627	-0.01967627	-0.01967627	-0.01967627	-0.01967627	0.4849778	1.541111	1.237873	-0.01967627	-0.01967627	-0.01967627
72_positive_regulator_chr11_6628211_6628411:GABPA_8_b134539	1.109833	-0.01967627	0.4585984	-0.01967627	-0.01967627	-0.01967627	0.4849778	0.4554392	-0.01967627	-0.01967627	-0.01967627	-0.01967627
72_positive_regulator_chr11_6628211_6628411:GABPA_8_b134757	-0.01967627	-0.01967627	-0.01967627	-0.01967627	-0.01967627	-0.01967627	-0.01967627	-0.01967627	0.7419889	-0.01967627	-0.01967627	-0.01967627
72_positive_regulator_chr11_6628211_6628411:GABPA_8_b137461	-0.01967627	0.4612564	-0.01967627	-0.01967627	-0.01967627	-0.01967627	-0.01967627	-0.01967627	-0.01967627	-0.01967627	1.389582	-0.01967627
72_positive_regulator_chr11_6628211_6628411:GABPA_8_b141734	-0.01967627	-0.01967627	-0.01967627	-0.01967627	-0.01967627	0.8265899	-0.01967627	1.336534	-0.01967627	-0.01967627	-0.01967627	-0.01967627
72_positive_regulator_chr11_6628211_6628411:GABPA_8_b143525	-0.01967627	-0.01967627	-0.01967627	-0.01967627	-0.01967627	-0.01967627	-0.01967627	0.8122488	-0.01967627	-0.01967627	-0.01967627	-0.01967627
72_positive_regulator_chr11_6628211_6628411:GABPA_8_b146097	0.4615688	-0.01967627	-0.01967627	-0.01967627	-0.01967627	-0.01967627	-0.01967627	0.8122488	0.4108479	-0.01967627	-0.01967627	-0.01967627
72_positive_regulator_chr11_6628211_6628411:GABPA_8_b146838	-0.01967627	-0.01967627	-0.01967627	-0.01967627	-0.01967627	-0.01967627	-0.01967627	-0.01967627	1.237873	-0.01967627	-0.01967627	-0.01967627
72_positive_regulator_chr11_6628211_6628411:GABPA_8_b147792	-0.01967627	-0.01967627	-0.01967627	-0.01967627	-0.01967627	-0.01967627	-0.01967627	-0.01967627	-0.01967627	-0.01967627	-0.01967627	-0.01967627
72_positive_regulator_chr11_6628211_6628411:GABPA_8_b148400	1.349813	0.8213237	-0.01967627	-0.01967627	-0.01967627	-0.01967627	1.609758	0.4554392	1.433771	-0.01967627	0.850592	0.901167
72_positive_regulator_chr11_6628211_6628411:GABPA_8_b152162	1.109833	-0.01967627	-0.01967627	-0.01967627	-0.01967627	-0.01967627	-0.01967627	0.8122488	-0.01967627	-0.01967627	-0.01967627	1.206729
72_positive_regulator_chr11_6628211_6628411:GABPA_8_b15478	-0.01967627	-0.01967627	-0.01967627	-0.01967627	-0.01967627	-0.01967627	-0.01967627	0.4554392	1.899391	-0.01967627	-0.01967627	-0.01967627
72_positive_regulator_chr11_6628211_6628411:GABPA_8_b160518	-0.01967627	1.349138	-0.01967627	-0.01967627	-0.01967627	-0.01967627	0.85812	0.8122488	1.011133	-0.01967627	-0.01967627	-0.01967627
72_positive_regulator_chr11_6628211_6628411:GABPA_8_b160519	-0.01967627	-0.01967627	-0.01967627	-0.01967627	-0.01967627	-0.01967627	-0.01967627	-0.01967627	0.4108479	-0.01967627	-0.01967627	-0.01967627
72_positive_regulator_chr11_6628211_6628411:GABPA_8_b16187	0.8218105	-0.01967627	-0.01967627	-0.01967627	-0.01967627	-0.01967627	-0.01967627	1.098078	1.011133	-0.01967627	-0.01967627	1.673221
72_positive_regulator_chr11_6628211_6628411:GABPA_8_b161896	-0.01967627	-0.01967627	-0.01967627	-0.01967627	-0.01967627	-0.01967627	-0.01967627	-0.01967627	0.4108479	-0.01967627	-0.01967627	-0.01967627
72_positive_regulator_chr11_6628211_6628411:GABPA_8_b162272	-0.01967627	-0.01967627	-0.01967627	-0.01967627	-0.01967627	-0.01967627	-0.01967627	0.4554392	-0.01967627	0.8995381	1.145113	1.458748
72_positive_regulator_chr11_6628211_6628411:GABPA_8_b16317	0.4615688	-0.01967627	1.728124	1.406835	-0.01967627	1.356438	0.85812	2.153536	2.026294	-0.01967627	-0.01967627	-0.01967627
72_positive_regulator_chr11_6628211_6628411:GABPA_8_b163345	-0.01967627	-0.01967627	-0.01967627	-0.01967627	-0.01967627	-0.01967627	-0.01967627	0.8122488	-0.01967627	-0.01967627	-0.01967627	-0.01967627
72_positive_regulator_chr11_6628211_6628411:GABPA_8_b163718	-0.01967627	-0.01967627	-0.01967627	-0.01967627	-0.01967627	-0.01967627	-0.01967627	-0.01967627	-0.01967627	-0.01967627	-0.01967627	-0.01967627
72_positive_regulator_chr11_6628211_6628411:GABPA_8_b165712	-0.01967627	-0.01967627	-0.01967627	-0.01967627	1.148935	-0.01967627	0.85812	1.879579	0.4108479	-0.01967627	-0.01967627	-0.01967627
72_positive_regulator_chr11_6628211_6628411:GABPA_8_b166546	-0.01967627	0.8213237	-0.01967627	-0.01967627	-0.01967627	1.562689	1.154314	-0.01967627	-0.01967627	-0.01967627	-0.01967627	-0.01967627
72_positive_regulator_chr11_6628211_6628411:GABPA_8_b167499	-0.01967627	-0.01967627	-0.01967627	-0.01967627	0.8537184	-0.01967627	-0.01967627	-0.01967627	0.7419889	0.8995381	-0.01967627	-0.01967627
72_positive_regulator_chr11_6628211_6628411:GABPA_8_b167878	-0.01967627	-0.01967627	-0.01967627	-0.01967627	-0.01967627	-0.01967627	-0.01967627	-0.01967627	1.011133	-0.01967627	0.850592	-0.01967627
72_positive_regulator_chr11_6628211_6628411:GABPA_8_b168284	-0.01967627	-0.01967627	-0.01967627	-0.01967627	-0.01967627	-0.01967627	-0.01967627	-0.01967627	-0.01967627	-0.01967627	-0.01967627	-0.01967627
72_positive_regulator_chr11_6628211_6628411:GABPA_8_b168477	-0.01967627	-0.01967627	-0.01967627	-0.01967627	-0.01967627	-0.01967627	-0.01967627	-0.01967627	-0.01967627	0.5119349	-0.01967627	-0.01967627
72_positive_regulator_chr11_6628211_6628411:GABPA_8_b168478	-0.01967627	-0.01967627	-0.01967627	-0.01967627	-0.01967627	-0.01967627	-0.01967627	-0.01967627	-0.01967627	0.5119349	-0.01967627	-0.01967627
72_positive_regulator_chr11_6628211_6628411:GABPA_8_b171947	-0.01967627	-0.01967627	-0.01967627	-0.01967627	-0.01967627	-0.01967627	-0.01967627	0.8122488	1.011133	-0.01967627	-0.01967627	-0.01967627
72_positive_regulator_chr11_6628211_6628411:GABPA_8_b175094	1.55551	-0.01967627	-0.01967627	-0.01967627	1.393884	-0.01967627	0.85812	1.336534	-0.01967627	-0.01967627	0.4801073	-0.01967627
72_positive_regulator_chr11_6628211_6628411:GABPA_8_b175745	0.4615688	0.4612564	1.343387	-0.01967627	-0.01967627	1.115703	-0.01967627	2.023051	1.237873	0.8995381	1.145113	-0.01967627
72_positive_regulator_chr11_6628211_6628411:GABPA_8_b176502	-0.01967627	-0.01967627	-0.01967627	-0.01967627	-0.01967627	-0.01967627	-0.01967627	1.098078	1.60622	-0.01967627	-0.01967627	-0.01967627
72_positive_regulator_chr11_6628211_6628411:GABPA_8_b176709	-0.01967627	-0.01967627	-0.01967627	-0.01967627	-0.01967627	-0.01967627	-0.01967627	-0.01967627	-0.01967627	-0.01967627	-0.01967627	-0.01967627
72_positive_regulator_chr11_6628211_6628411:GABPA_8_b17683	-0.01967627	-0.01967627	-0.01967627	-0.01967627	-0.01967627	-0.01967627	-0.01967627	1.098078	-0.01967627	-0.01967627	-0.01967627	0.901167
72_positive_regulator_chr11_6628211_6628411:GABPA_8_b178150	-0.01967627	-0.01967627	-0.01967627	-0.01967627	-0.01967627	-0.01967627	-0.01967627	-0.01967627	0.7419889	0.5119349	-0.01967627	-0.01967627
72_positive_regulator_chr11_6628211_6628411:GABPA_8_b17937	-0.01967627	-0.01967627	-0.01967627	-0.01967627	-0.01967627	-0.01967627	0.85812	-0.01967627	1.011133	-0.01967627	-0.01967627	-0.01967627
72_positive_regulator_chr11_6628211_6628411:GABPA_8_b180414	-0.01967627	-0.01967627	-0.01967627	-0.01967627	-0.01967627	-0.01967627	-0.01967627	0.8122488	-0.01967627	-0.01967627	-0.01967627	-0.01967627
72_positive_regulator_chr11_6628211_6628411:GABPA_8_b18308	-0.01967627	-0.01967627	0.4585984	-0.01967627	-0.01967627	-0.01967627	0.4849778	0.8122488	1.011133	-0.01967627	-0.01967627	-0.01967627
72_positive_regulator_chr11_6628211_6628411:GABPA_8_b185132	-0.01967627	0.4612564	-0.01967627	-0.01967627	-0.01967627	-0.01967627	0.4849778	1.879579	1.237873	1.456535	1.389582	-0.01967627
72_positive_regulator_chr11_6628211_6628411:GABPA_8_b189112	-0.01967627	-0.01967627	-0.01967627	-0.01967627	-0.01967627	-0.01967627	-0.01967627	-0.01967627	0.4108479	-0.01967627	-0.01967627	-0.01967627
72_positive_regulator_chr11_6628211_6628411:GABPA_8_b189184	-0.01967627	-0.01967627	-0.01967627	-0.01967627	-0.01967627	-0.01967627	0.85812	1.336534	0.4108479	-0.01967627	-0.01967627	-0.01967627
72_positive_regulator_chr11_6628211_6628411:GABPA_8_b189243	-0.01967627	1.554778	-0.01967627	-0.01967627	-0.01967627	1.115703	1.792904	0.4554392	0.4108479	1.204752	1.389582	-0.01967627
72_positive_regulator_chr11_6628211_6628411:GABPA_8_b194685	-0.01967627	0.4612564	-0.01967627	-0.01967627	-0.01967627	-0.01967627	-0.01967627	1.336534	-0.01967627	-0.01967627	-0.01967627	-0.01967627
72_positive_regulator_chr11_6628211_6628411:GABPA_8_b198994	-0.01967627	-0.01967627	-0.01967627	-0.01967627	-0.01967627	1.115703	1.399934	1.879579	-0.01967627	1.857383	-0.01967627	0.901167
72_positive_regulator_chr11_6628211_6628411:GABPA_8_b19911	-0.01967627	-0.01967627	1.104142	-0.01967627	-0.01967627	-0.01967627	-0.01967627	1.098078	0.4108479	0.8995381	-0.01967627	-0.01967627
72_positive_regulator_chr11_6628211_6628411:GABPA_8_b199733	-0.01967627	-0.01967627	-0.01967627	-0.01967627	-0.01967627	-0.01967627	-0.01967627	-0.01967627	-0.01967627	-0.01967627	-0.01967627	-0.01967627
72_positive_regulator_chr11_6628211_6628411:GABPA_8_b201268	-0.01967627	-0.01967627	-0.01967627	-0.01967627	-0.01967627	-0.01967627	0.85812	1.336534	0.7419889	-0.01967627	-0.01967627	-0.01967627
72_positive_regulator_chr11_6628211_6628411:GABPA_8_b201731	-0.01967627	-0.01967627	-0.01967627	-0.01967627	-0.01967627	-0.01967627	0.4849778	-0.01967627	1.011133	-0.01967627	-0.01967627	-0.01967627
72_positive_regulator_chr11_6628211_6628411:GABPA_8_b202373	-0.01967627	-0.01967627	0.4585984	-0.01967627	-0.01967627	-0.01967627	0.85812	0.8122488	0.4108479	-0.01967627	-0.01967627	-0.01967627
72_positive_regulator_chr11_6628211_6628411:GABPA_8_b202458	-0.01967627	-0.01967627	-0.01967627	-0.01967627	-0.01967627	-0.01967627	-0.01967627	0.4554392	-0.01967627	-0.01967627	-0.01967627	-0.01967627
72_positive_regulator_chr11_6628211_6628411:GABPA_8_b202666	1.349813	-0.01967627	-0.01967627	-0.01967627	-0.01967627	-0.01967627	0.4849778	-0.01967627	-0.01967627	-0.01967627	-0.01967627	-0.01967627
72_positive_regulator_chr11_6628211_6628411:GABPA_8_b202762	-0.01967627	-0.01967627	-0.01967627	-0.01967627	-0.01967627	-0.01967627	-0.01967627	-0.01967627	-0.01967627	0.5119349	0.4801073	-0.01967627
72_positive_regulator_chr11_6628211_6628411:GABPA_8_b202763	-0.01967627	-0.01967627	-0.01967627	0.4882348	-0.01967627	-0.01967627	-0.01967627	-0.01967627	-0.01967627	-0.01967627	-0.01967627	-0.01967627
72_positive_regulator_chr11_6628211_6628411:GABPA_8_b203341	0.8218105	1.109235	-0.01967627	-0.01967627	-0.01967627	-0.01967627	-0.01967627	-0.01967627	0.4108479	-0.01967627	-0.01967627	-0.01967627
72_positive_regulator_chr11_6628211_6628411:GABPA_8_b204573	-0.01967627	-0.01967627	-0.01967627	-0.01967627	-0.01967627	1.356438	-0.01967627	0.8122488	1.433771	-0.01967627	-0.01967627	1.673221
72_positive_regulator_chr11_6628211_6628411:GABPA_8_b206002	-0.01967627	-0.01967627	-0.01967627	-0.01967627	-0.01967627	-0.01967627	-0.01967627	0.4554392	-0.01967627	-0.01967627	1.598566	0.901167
72_positive_regulator_chr11_6628211_6628411:GABPA_8_b206417	-0.01967627	-0.01967627	-0.01967627	-0.01967627	-0.01967627	-0.01967627	-0.01967627	-0.01967627	0.7419889	-0.01967627	-0.01967627	-0.01967627
72_positive_regulator_chr11_6628211_6628411:GABPA_8_b206942	1.109833	1.109235	-0.01967627	-0.01967627	-0.01967627	-0.01967627	0.4849778	1.098078	0.4108479	-0.01967627	1.145113	-0.01967627
72_positive_regulator_chr11_6628211_6628411:GABPA_8_b208254	-0.01967627	-0.01967627	-0.01967627	-0.01967627	-0.01967627	-0.01967627	1.154314	-0.01967627	-0.01967627	-0.01967627	-0.01967627	1.673221
72_positive_regulator_chr11_6628211_6628411:GABPA_8_b20906	-0.01967627	-0.01967627	-0.01967627	-0.01967627	-0.01967627	-0.01967627	-0.01967627	-0.01967627	-0.01967627	-0.01967627	-0.01967627	-0.01967627
72_positive_regulator_chr11_6628211_6628411:GABPA_8_b209928	-0.01967627	-0.01967627	-0.01967627	-0.01967627	-0.01967627	-0.01967627	0.4849778	-0.01967627	-0.01967627	-0.01967627	-0.01967627	-0.01967627
72_positive_regulator_chr11_6628211_6628411:GABPA_8_b21047	0.8218105	-0.01967627	-0.01967627	-0.01967627	-0.01967627	-0.01967627	1.609758	0.4554392	0.4108479	-0.01967627	-0.01967627	2.649198
72_positive_regulator_chr11_6628211_6628411:GABPA_8_b21243	-0.01967627	-0.01967627	0.4585984	-0.01967627	-0.01967627	-0.01967627	-0.01967627	-0.01967627	-0.01967627	-0.01967627	-0.01967627	-0.01967627
72_positive_regulator_chr11_6628211_6628411:GABPA_8_b21244	-0.01967627	-0.01967627	0.8171798	-0.01967627	0.8537184	-0.01967627	0.4849778	0.4554392	0.7419889	-0.01967627	-0.01967627	-0.01967627
72_positive_regulator_chr11_6628211_6628411:GABPA_8_b213554	-0.01967627	-0.01967627	-0.01967627	-0.01967627	-0.01967627	-0.01967627	-0.01967627	-0.01967627	-0.01967627	-0.01967627	-0.01967627	-0.01967627
72_positive_regulator_chr11_6628211_6628411:GABPA_8_b214465	-0.01967627	-0.01967627	-0.01967627	-0.01967627	-0.01967627	-0.01967627	0.4849778	-0.01967627	0.4108479	-0.01967627	-0.01967627	-0.01967627
72_positive_regulator_chr11_6628211_6628411:GABPA_8_b216034	-0.01967627	-0.01967627	-0.01967627	-0.01967627	-0.01967627	-0.01967627	-0.01967627	-0.01967627	-0.01967627	-0.01967627	-0.01967627	-0.01967627
72_positive_regulator_chr11_6628211_6628411:GABPA_8_b218499	-0.01967627	-0.01967627	0.8171798	-0.01967627	-0.01967627	1.743109	0.85812	-0.01967627	1.011133	-0.01967627	-0.01967627	0.901167
72_positive_regulator_chr11_6628211_6628411:GABPA_8_b218747	-0.01967627	-0.01967627	-0.01967627	-0.01967627	-0.01967627	-0.01967627	-0.01967627	-0.01967627	-0.01967627	-0.01967627	-0.01967627	-0.01967627
72_positive_regulator_chr11_6628211_6628411:GABPA_8_b219027	-0.01967627	-0.01967627	-0.01967627	-0.01967627	-0.01967627	-0.01967627	-0.01967627	-0.01967627	-0.01967627	-0.01967627	-0.01967627	-0.01967627
72_positive_regulator_chr11_6628211_6628411:GABPA_8_b222011	-0.01967627	-0.01967627	-0.01967627	-0.01967627	-0.01967627	-0.01967627	-0.01967627	0.4554392	-0.01967627	-0.01967627	-0.01967627	-0.01967627
72_positive_regulator_chr11_6628211_6628411:GABPA_8_b222338	-0.01967627	-0.01967627	-0.01967627	-0.01967627	-0.01967627	-0.01967627	0.4849778	0.4554392	-0.01967627	-0.01967627	-0.01967627	-0.01967627
72_positive_regulator_chr11_6628211_6628411:GABPA_8_b225097	-0.01967627	0.8213237	-0.01967627	-0.01967627	-0.01967627	-0.01967627	-0.01967627	-0.01967627	1.76024	-0.01967627	-0.01967627	-0.01967627
72_positive_regulator_chr11_6628211_6628411:GABPA_8_b226848	-0.01967627	-0.01967627	-0.01967627	-0.01967627	-0.01967627	-0.01967627	-0.01967627	1.336534	0.7419889	-0.01967627	-0.01967627	-0.01967627
72_positive_regulator_chr11_6628211_6628411:GABPA_8_b229547	-0.01967627	-0.01967627	-0.01967627	-0.01967627	-0.01967627	-0.01967627	0.85812	1.098078	-0.01967627	-0.01967627	-0.01967627	-0.01967627
72_positive_regulator_chr11_6628211_6628411:GABPA_8_b231823	-0.01967627	-0.01967627	-0.01967627	-0.01967627	-0.01967627	-0.01967627	0.4849778	-0.01967627	-0.01967627	-0.01967627	-0.01967627	-0.01967627
72_positive_regulator_chr11_6628211_6628411:GABPA_8_b234093	0.8218105	-0.01967627	-0.01967627	-0.01967627	0.4821289	-0.01967627	0.85812	0.8122488	1.237873	-0.01967627	-0.01967627	-0.01967627
72_positive_regulator_chr11_6628211_6628411:GABPA_8_b234329	-0.01967627	-0.01967627	-0.01967627	-0.01967627	-0.01967627	-0.01967627	-0.01967627	-0.01967627	-0.01967627	-0.01967627	-0.01967627	1.458748
72_positive_regulator_chr11_6628211_6628411:GABPA_8_b235866	-0.01967627	-0.01967627	-0.01967627	-0.01967627	-0.01967627	-0.01967627	-0.01967627	-0.01967627	-0.01967627	-0.01967627	-0.01967627	-0.01967627
72_positive_regulator_chr11_6628211_6628411:GABPA_8_b236464	-0.01967627	-0.01967627	-0.01967627	-0.01967627	-0.01967627	-0.01967627	-0.01967627	1.720248	2.026294	-0.01967627	-0.01967627	-0.01967627
72_positive_regulator_chr11_6628211_6628411:GABPA_8_b237207	-0.01967627	-0.01967627	-0.01967627	-0.01967627	-0.01967627	-0.01967627	-0.01967627	-0.01967627	1.011133	-0.01967627	-0.01967627	-0.01967627
72_positive_regulator_chr11_6628211_6628411:GABPA_8_b237776	-0.01967627	0.4612564	-0.01967627	-0.01967627	-0.01967627	-0.01967627	-0.01967627	0.4554392	-0.01967627	-0.01967627	-0.01967627	-0.01967627
72_positive_regulator_chr11_6628211_6628411:GABPA_8_b238272	-0.01967627	-0.01967627	-0.01967627	-0.01967627	-0.01967627	-0.01967627	-0.01967627	0.8122488	2.142931	1.204752	-0.01967627	1.206729
72_positive_regulator_chr11_6628211_6628411:GABPA_8_b238305	-0.01967627	-0.01967627	-0.01967627	-0.01967627	-0.01967627	-0.01967627	0.4849778	0.8122488	1.237873	-0.01967627	-0.01967627	2.173429
72_positive_regulator_chr11_6628211_6628411:GABPA_8_b239872	-0.01967627	-0.01967627	-0.01967627	-0.01967627	-0.01967627	-0.01967627	-0.01967627	-0.01967627	-0.01967627	-0.01967627	-0.01967627	-0.01967627
72_positive_regulator_chr11_6628211_6628411:GABPA_8_b241217	-0.01967627	-0.01967627	-0.01967627	-0.01967627	-0.01967627	-0.01967627	0.85812	-0.01967627	-0.01967627	-0.01967627	-0.01967627	-0.01967627
72_positive_regulator_chr11_6628211_6628411:GABPA_8_b242297	-0.01967627	-0.01967627	-0.01967627	-0.01967627	-0.01967627	-0.01967627	-0.01967627	2.023051	1.433771	-0.01967627	-0.01967627	-0.01967627
72_positive_regulator_chr11_6628211_6628411:GABPA_8_b242606	-0.01967627	0.8213237	-0.01967627	-0.01967627	-0.01967627	0.4646382	0.4849778	-0.01967627	-0.01967627	-0.01967627	-0.01967627	-0.01967627
72_positive_regulator_chr11_6628211_6628411:GABPA_8_b24310	-0.01967627	-0.01967627	-0.01967627	-0.01967627	0.8537184	1.562689	-0.01967627	-0.01967627	-0.01967627	-0.01967627	-0.01967627	-0.01967627
72_positive_regulator_chr11_6628211_6628411:GABPA_8_b243472	-0.01967627	-0.01967627	-0.01967627	-0.01967627	-0.01967627	-0.01967627	-0.01967627	0.4554392	1.237873	-0.01967627	-0.01967627	-0.01967627
72_positive_regulator_chr11_6628211_6628411:GABPA_8_b243540	-0.01967627	-0.01967627	0.8171798	-0.01967627	-0.01967627	-0.01967627	0.4849778	-0.01967627	-0.01967627	-0.01967627	-0.01967627	-0.01967627
72_positive_regulator_chr11_6628211_6628411:GABPA_8_b243904	-0.01967627	-0.01967627	0.8171798	1.160452	-0.01967627	-0.01967627	-0.01967627	-0.01967627	1.76024	0.8995381	-0.01967627	-0.01967627
72_positive_regulator_chr11_6628211_6628411:GABPA_8_b245122	-0.01967627	-0.01967627	-0.01967627	-0.01967627	-0.01967627	-0.01967627	-0.01967627	1.098078	-0.01967627	-0.01967627	-0.01967627	-0.01967627
72_positive_regulator_chr11_6628211_6628411:GABPA_8_b245619	-0.01967627	-0.01967627	-0.01967627	-0.01967627	-0.01967627	-0.01967627	-0.01967627	-0.01967627	-0.01967627	-0.01967627	-0.01967627	-0.01967627
72_positive_regulator_chr11_6628211_6628411:GABPA_8_b246203	2.401325	-0.01967627	-0.01967627	-0.01967627	-0.01967627	-0.01967627	0.85812	-0.01967627	1.011133	-0.01967627	-0.01967627	-0.01967627
72_positive_regulator_chr11_6628211_6628411:GABPA_8_b246278	-0.01967627	-0.01967627	-0.01967627	-0.01967627	1.148935	-0.01967627	-0.01967627	-0.01967627	-0.01967627	-0.01967627	-0.01967627	-0.01967627
72_positive_regulator_chr11_6628211_6628411:GABPA_8_b246513	-0.01967627	-0.01967627	-0.01967627	-0.01967627	-0.01967627	-0.01967627	-0.01967627	-0.01967627	1.011133	-0.01967627	-0.01967627	-0.01967627
72_positive_regulator_chr11_6628211_6628411:GABPA_8_b247342	-0.01967627	-0.01967627	-0.01967627	-0.01967627	-0.01967627	-0.01967627	-0.01967627	2.153536	1.76024	0.8995381	-0.01967627	1.458748
72_positive_regulator_chr11_6628211_6628411:GABPA_8_b248434	-0.01967627	1.349138	1.548542	0.4882348	0.8537184	-0.01967627	1.154314	1.720248	1.60622	0.8995381	2.088685	1.206729
72_positive_regulator_chr11_6628211_6628411:GABPA_8_b249529	-0.01967627	-0.01967627	0.4585984	-0.01967627	-0.01967627	-0.01967627	0.4849778	2.273192	1.60622	-0.01967627	-0.01967627	-0.01967627
72_positive_regulator_chr11_6628211_6628411:GABPA_8_b249894	-0.01967627	-0.01967627	-0.01967627	-0.01967627	-0.01967627	-0.01967627	-0.01967627	-0.01967627	-0.01967627	-0.01967627	0.850592	-0.01967627
72_positive_regulator_chr11_6628211_6628411:GABPA_8_b250143	-0.01967627	-0.01967627	-0.01967627	-0.01967627	-0.01967627	-0.01967627	0.4849778	1.336534	-0.01967627	-0.01967627	-0.01967627	-0.01967627
72_positive_regulator_chr11_6628211_6628411:GABPA_8_b250144	-0.01967627	-0.01967627	-0.01967627	-0.01967627	-0.01967627	-0.01967627	-0.01967627	-0.01967627	-0.01967627	-0.01967627	-0.01967627	-0.01967627
72_positive_regulator_chr11_6628211_6628411:GABPA_8_b25095	-0.01967627	-0.01967627	-0.01967627	0.4882348	-0.01967627	-0.01967627	-0.01967627	-0.01967627	-0.01967627	-0.01967627	-0.01967627	-0.01967627
72_positive_regulator_chr11_6628211_6628411:GABPA_8_b252731	-0.01967627	-0.01967627	-0.01967627	-0.01967627	-0.01967627	-0.01967627	-0.01967627	0.4554392	0.7419889	-0.01967627	-0.01967627	0.901167
72_positive_regulator_chr11_6628211_6628411:GABPA_8_b253619	-0.01967627	-0.01967627	-0.01967627	-0.01967627	-0.01967627	-0.01967627	-0.01967627	-0.01967627	-0.01967627	-0.01967627	-0.01967627	1.206729
72_positive_regulator_chr11_6628211_6628411:GABPA_8_b254342	-0.01967627	-0.01967627	-0.01967627	-0.01967627	-0.01967627	-0.01967627	0.85812	-0.01967627	0.7419889	-0.01967627	-0.01967627	-0.01967627
72_positive_regulator_chr11_6628211_6628411:GABPA_8_b259078	-0.01967627	-0.01967627	-0.01967627	-0.01967627	-0.01967627	-0.01967627	0.4849778	-0.01967627	0.4108479	-0.01967627	-0.01967627	-0.01967627
72_positive_regulator_chr11_6628211_6628411:GABPA_8_b259344	-0.01967627	-0.01967627	-0.01967627	-0.01967627	-0.01967627	-0.01967627	-0.01967627	-0.01967627	-0.01967627	-0.01967627	-0.01967627	-0.01967627
72_positive_regulator_chr11_6628211_6628411:GABPA_8_b259672	-0.01967627	-0.01967627	-0.01967627	0.4882348	-0.01967627	-0.01967627	-0.01967627	-0.01967627	1.60622	-0.01967627	-0.01967627	-0.01967627
72_positive_regulator_chr11_6628211_6628411:GABPA_8_b260757	-0.01967627	-0.01967627	-0.01967627	-0.01967627	-0.01967627	-0.01967627	-0.01967627	0.4554392	-0.01967627	-0.01967627	-0.01967627	-0.01967627
72_positive_regulator_chr11_6628211_6628411:GABPA_8_b262218	-0.01967627	-0.01967627	-0.01967627	-0.01967627	-0.01967627	-0.01967627	0.4849778	1.541111	0.4108479	1.857383	-0.01967627	-0.01967627
72_positive_regulator_chr11_6628211_6628411:GABPA_8_b262879	-0.01967627	-0.01967627	-0.01967627	-0.01967627	-0.01967627	-0.01967627	-0.01967627	2.38368	-0.01967627	0.5119349	-0.01967627	-0.01967627
72_positive_regulator_chr11_6628211_6628411:GABPA_8_b26469	-0.01967627	-0.01967627	-0.01967627	-0.01967627	-0.01967627	-0.01967627	-0.01967627	0.8122488	1.60622	-0.01967627	-0.01967627	-0.01967627
72_positive_regulator_chr11_6628211_6628411:GABPA_8_b265077	-0.01967627	-0.01967627	0.4585984	-0.01967627	-0.01967627	-0.01967627	-0.01967627	1.098078	-0.01967627	1.204752	-0.01967627	-0.01967627
72_positive_regulator_chr11_6628211_6628411:GABPA_8_b265988	-0.01967627	-0.01967627	-0.01967627	-0.01967627	-0.01967627	-0.01967627	-0.01967627	-0.01967627	-0.01967627	1.456535	-0.01967627	-0.01967627
72_positive_regulator_chr11_6628211_6628411:GABPA_8_b266010	-0.01967627	-0.01967627	-0.01967627	-0.01967627	-0.01967627	-0.01967627	-0.01967627	0.4554392	1.237873	-0.01967627	-0.01967627	-0.01967627
72_positive_regulator_chr11_6628211_6628411:GABPA_8_b267104	-0.01967627	1.109235	-0.01967627	-0.01967627	-0.01967627	-0.01967627	0.4849778	0.8122488	-0.01967627	-0.01967627	-0.01967627	-0.01967627
72_positive_regulator_chr11_6628211_6628411:GABPA_8_b267912	-0.01967627	-0.01967627	-0.01967627	-0.01967627	-0.01967627	-0.01967627	-0.01967627	-0.01967627	0.4108479	-0.01967627	-0.01967627	-0.01967627
72_positive_regulator_chr11_6628211_6628411:GABPA_8_b269307	-0.01967627	-0.01967627	-0.01967627	-0.01967627	-0.01967627	-0.01967627	-0.01967627	-0.01967627	-0.01967627	-0.01967627	-0.01967627	-0.01967627
72_positive_regulator_chr11_6628211_6628411:GABPA_8_b26997	-0.01967627	-0.01967627	-0.01967627	-0.01967627	-0.01967627	-0.01967627	-0.01967627	0.4554392	-0.01967627	-0.01967627	-0.01967627	-0.01967627
72_positive_regulator_chr11_6628211_6628411:GABPA_8_b270449	-0.01967627	1.894704	0.8171798	-0.01967627	-0.01967627	-0.01967627	-0.01967627	1.720248	1.899391	-0.01967627	0.850592	0.901167
72_positive_regulator_chr11_6628211_6628411:GABPA_8_b270453	-0.01967627	-0.01967627	-0.01967627	-0.01967627	1.393884	-0.01967627	1.154314	-0.01967627	0.7419889	-0.01967627	-0.01967627	-0.01967627
72_positive_regulator_chr11_6628211_6628411:GABPA_8_b272700	-0.01967627	-0.01967627	-0.01967627	-0.01967627	-0.01967627	-0.01967627	-0.01967627	-0.01967627	-0.01967627	-0.01967627	-0.01967627	-0.01967627
72_positive_regulator_chr11_6628211_6628411:GABPA_8_b276906	-0.01967627	-0.01967627	-0.01967627	-0.01967627	0.8537184	-0.01967627	0.4849778	-0.01967627	0.7419889	1.204752	-0.01967627	-0.01967627
72_positive_regulator_chr11_6628211_6628411:GABPA_8_b278701	-0.01967627	-0.01967627	-0.01967627	-0.01967627	-0.01967627	-0.01967627	-0.01967627	1.336534	-0.01967627	-0.01967627	-0.01967627	-0.01967627
72_positive_regulator_chr11_6628211_6628411:GABPA_8_b282554	-0.01967627	-0.01967627	-0.01967627	-0.01967627	-0.01967627	-0.01967627	-0.01967627	-0.01967627	-0.01967627	1.204752	-0.01967627	-0.01967627
72_positive_regulator_chr11_6628211_6628411:GABPA_8_b284769	-0.01967627	-0.01967627	-0.01967627	-0.01967627	-0.01967627	-0.01967627	1.609758	1.336534	-0.01967627	-0.01967627	-0.01967627	-0.01967627
72_positive_regulator_chr11_6628211_6628411:GABPA_8_b285558	-0.01967627	-0.01967627	-0.01967627	-0.01967627	-0.01967627	-0.01967627	-0.01967627	-0.01967627	-0.01967627	1.204752	-0.01967627	-0.01967627
72_positive_regulator_chr11_6628211_6628411:GABPA_8_b287517	-0.01967627	-0.01967627	-0.01967627	0.8631463	-0.01967627	-0.01967627	0.85812	2.023051	-0.01967627	-0.01967627	1.145113	-0.01967627
72_positive_regulator_chr11_6628211_6628411:GABPA_8_b288606	-0.01967627	-0.01967627	-0.01967627	-0.01967627	-0.01967627	-0.01967627	0.4849778	-0.01967627	0.4108479	-0.01967627	-0.01967627	-0.01967627
72_positive_regulator_chr11_6628211_6628411:GABPA_8_b289196	-0.01967627	1.109235	-0.01967627	-0.01967627	-0.01967627	-0.01967627	-0.01967627	-0.01967627	-0.01967627	-0.01967627	-0.01967627	-0.01967627
72_positive_regulator_chr11_6628211_6628411:GABPA_8_b289739	-0.01967627	-0.01967627	-0.01967627	-0.01967627	-0.01967627	-0.01967627	1.154314	-0.01967627	-0.01967627	-0.01967627	-0.01967627	-0.01967627
72_positive_regulator_chr11_6628211_6628411:GABPA_8_b292029	-0.01967627	0.8213237	-0.01967627	-0.01967627	-0.01967627	-0.01967627	-0.01967627	-0.01967627	-0.01967627	-0.01967627	-0.01967627	-0.01967627
72_positive_regulator_chr11_6628211_6628411:GABPA_8_b292030	-0.01967627	-0.01967627	-0.01967627	-0.01967627	-0.01967627	-0.01967627	-0.01967627	-0.01967627	-0.01967627	-0.01967627	-0.01967627	-0.01967627
72_positive_regulator_chr11_6628211_6628411:GABPA_8_b295584	-0.01967627	0.4612564	-0.01967627	-0.01967627	-0.01967627	-0.01967627	-0.01967627	-0.01967627	-0.01967627	-0.01967627	-0.01967627	-0.01967627
72_positive_regulator_chr11_6628211_6628411:GABPA_8_b297322	-0.01967627	-0.01967627	-0.01967627	-0.01967627	-0.01967627	-0.01967627	-0.01967627	1.098078	-0.01967627	-0.01967627	-0.01967627	-0.01967627
72_positive_regulator_chr11_6628211_6628411:GABPA_8_b298980	-0.01967627	-0.01967627	-0.01967627	-0.01967627	-0.01967627	-0.01967627	-0.01967627	-0.01967627	-0.01967627	-0.01967627	-0.01967627	-0.01967627
72_positive_regulator_chr11_6628211_6628411:GABPA_8_b299458	-0.01967627	-0.01967627	-0.01967627	-0.01967627	-0.01967627	-0.01967627	-0.01967627	0.8122488	-0.01967627	-0.01967627	-0.01967627	-0.01967627
72_positive_regulator_chr11_6628211_6628411:GABPA_8_b300153	0.4615688	-0.01967627	-0.01967627	-0.01967627	-0.01967627	-0.01967627	0.4849778	-0.01967627	0.4108479	-0.01967627	-0.01967627	-0.01967627
72_positive_regulator_chr11_6628211_6628411:GABPA_8_b300884	-0.01967627	-0.01967627	-0.01967627	-0.01967627	-0.01967627	-0.01967627	-0.01967627	-0.01967627	0.7419889	1.857383	-0.01967627	-0.01967627
72_positive_regulator_chr11_6628211_6628411:GABPA_8_b303102	-0.01967627	-0.01967627	0.4585984	-0.01967627	-0.01967627	-0.01967627	-0.01967627	1.098078	1.60622	1.204752	-0.01967627	1.206729
72_positive_regulator_chr11_6628211_6628411:GABPA_8_b303335	-0.01967627	-0.01967627	0.4585984	-0.01967627	-0.01967627	-0.01967627	1.609758	1.541111	-0.01967627	-0.01967627	-0.01967627	-0.01967627
72_positive_regulator_chr11_6628211_6628411:GABPA_8_b303401	-0.01967627	-0.01967627	-0.01967627	-0.01967627	-0.01967627	-0.01967627	-0.01967627	0.8122488	-0.01967627	-0.01967627	-0.01967627	-0.01967627
72_positive_regulator_chr11_6628211_6628411:GABPA_8_b304690	-0.01967627	-0.01967627	-0.01967627	-0.01967627	-0.01967627	1.356438	-0.01967627	-0.01967627	1.011133	1.857383	1.145113	2.025164
72_positive_regulator_chr11_6628211_6628411:GABPA_8_b304913	-0.01967627	-0.01967627	1.728124	1.160452	-0.01967627	-0.01967627	0.4849778	-0.01967627	1.237873	1.456535	-0.01967627	-0.01967627
72_positive_regulator_chr11_6628211_6628411:GABPA_8_b306559	-0.01967627	-0.01967627	-0.01967627	-0.01967627	-0.01967627	-0.01967627	0.4849778	-0.01967627	-0.01967627	-0.01967627	-0.01967627	0.5130006
72_positive_regulator_chr11_6628211_6628411:GABPA_8_b307629	-0.01967627	-0.01967627	-0.01967627	-0.01967627	-0.01967627	-0.01967627	-0.01967627	-0.01967627	0.7419889	-0.01967627	-0.01967627	-0.01967627
72_positive_regulator_chr11_6628211_6628411:GABPA_8_b308136	-0.01967627	-0.01967627	-0.01967627	-0.01967627	-0.01967627	-0.01967627	1.792904	-0.01967627	-0.01967627	-0.01967627	-0.01967627	-0.01967627
72_positive_regulator_chr11_6628211_6628411:GABPA_8_b309	-0.01967627	-0.01967627	-0.01967627	-0.01967627	-0.01967627	-0.01967627	-0.01967627	-0.01967627	-0.01967627	-0.01967627	-0.01967627	-0.01967627
72_positive_regulator_chr11_6628211_6628411:GABPA_8_b310909	-0.01967627	-0.01967627	-0.01967627	-0.01967627	-0.01967627	-0.01967627	-0.01967627	1.879579	-0.01967627	-0.01967627	-0.01967627	-0.01967627
72_positive_regulator_chr11_6628211_6628411:GABPA_8_b311769	-0.01967627	-0.01967627	-0.01967627	-0.01967627	0.8537184	-0.01967627	-0.01967627	-0.01967627	2.026294	1.857383	1.598566	-0.01967627
72_positive_regulator_chr11_6628211_6628411:GABPA_8_b315364	0.4615688	-0.01967627	-0.01967627	1.160452	-0.01967627	-0.01967627	-0.01967627	0.8122488	1.433771	-0.01967627	-0.01967627	1.206729
72_positive_regulator_chr11_6628211_6628411:GABPA_8_b315973	-0.01967627	-0.01967627	0.4585984	1.406835	-0.01967627	2.299135	-0.01967627	1.879579	-0.01967627	-0.01967627	-0.01967627	-0.01967627
72_positive_regulator_chr11_6628211_6628411:GABPA_8_b316686	-0.01967627	-0.01967627	-0.01967627	-0.01967627	-0.01967627	-0.01967627	-0.01967627	-0.01967627	-0.01967627	-0.01967627	-0.01967627	-0.01967627
72_positive_regulator_chr11_6628211_6628411:GABPA_8_b316861	-0.01967627	-0.01967627	-0.01967627	-0.01967627	-0.01967627	-0.01967627	0.4849778	-0.01967627	-0.01967627	-0.01967627	-0.01967627	-0.01967627
72_positive_regulator_chr11_6628211_6628411:GABPA_8_b316921	-0.01967627	-0.01967627	-0.01967627	-0.01967627	-0.01967627	-0.01967627	-0.01967627	-0.01967627	-0.01967627	-0.01967627	-0.01967627	-0.01967627
72_positive_regulator_chr11_6628211_6628411:GABPA_8_b318689	-0.01967627	-0.01967627	1.104142	-0.01967627	-0.01967627	-0.01967627	-0.01967627	-0.01967627	-0.01967627	-0.01967627	-0.01967627	-0.01967627
72_positive_regulator_chr11_6628211_6628411:GABPA_8_b321461	-0.01967627	-0.01967627	-0.01967627	-0.01967627	-0.01967627	-0.01967627	-0.01967627	-0.01967627	-0.01967627	-0.01967627	-0.01967627	-0.01967627
72_positive_regulator_chr11_6628211_6628411:GABPA_8_b321462	-0.01967627	-0.01967627	-0.01967627	-0.01967627	-0.01967627	-0.01967627	-0.01967627	-0.01967627	-0.01967627	1.204752	-0.01967627	-0.01967627
72_positive_regulator_chr11_6628211_6628411:GABPA_8_b321670	-0.01967627	-0.01967627	-0.01967627	-0.01967627	-0.01967627	-0.01967627	-0.01967627	-0.01967627	-0.01967627	-0.01967627	-0.01967627	-0.01967627
72_positive_regulator_chr11_6628211_6628411:GABPA_8_b323005	-0.01967627	-0.01967627	-0.01967627	-0.01967627	-0.01967627	-0.01967627	1.399934	-0.01967627	1.237873	-0.01967627	-0.01967627	-0.01967627
72_positive_regulator_chr11_6628211_6628411:GABPA_8_b325153	-0.01967627	-0.01967627	-0.01967627	-0.01967627	-0.01967627	-0.01967627	-0.01967627	-0.01967627	-0.01967627	-0.01967627	-0.01967627	-0.01967627
72_positive_regulator_chr11_6628211_6628411:GABPA_8_b32644	1.55551	-0.01967627	-0.01967627	-0.01967627	-0.01967627	-0.01967627	-0.01967627	1.336534	-0.01967627	-0.01967627	-0.01967627	-0.01967627
72_positive_regulator_chr11_6628211_6628411:GABPA_8_b330283	-0.01967627	2.038697	-0.01967627	-0.01967627	1.603217	-0.01967627	-0.01967627	0.4554392	-0.01967627	-0.01967627	-0.01967627	-0.01967627
72_positive_regulator_chr11_6628211_6628411:GABPA_8_b333556	-0.01967627	-0.01967627	-0.01967627	-0.01967627	-0.01967627	-0.01967627	-0.01967627	0.8122488	1.60622	-0.01967627	-0.01967627	-0.01967627
72_positive_regulator_chr11_6628211_6628411:GABPA_8_b334101	-0.01967627	-0.01967627	-0.01967627	-0.01967627	-0.01967627	-0.01967627	-0.01967627	0.8122488	1.011133	-0.01967627	1.145113	-0.01967627
72_positive_regulator_chr11_6628211_6628411:GABPA_8_b335590	-0.01967627	1.109235	-0.01967627	-0.01967627	-0.01967627	1.356438	-0.01967627	-0.01967627	1.237873	-0.01967627	-0.01967627	-0.01967627
72_positive_regulator_chr11_6628211_6628411:GABPA_8_b336521	-0.01967627	-0.01967627	-0.01967627	-0.01967627	-0.01967627	-0.01967627	-0.01967627	-0.01967627	0.4108479	-0.01967627	-0.01967627	-0.01967627
72_positive_regulator_chr11_6628211_6628411:GABPA_8_b337615	-0.01967627	-0.01967627	0.4585984	-0.01967627	-0.01967627	-0.01967627	3.390666	1.541111	1.60622	-0.01967627	1.598566	0.901167
72_positive_regulator_chr11_6628211_6628411:GABPA_8_b337835	-0.01967627	-0.01967627	-0.01967627	1.617214	-0.01967627	-0.01967627	-0.01967627	-0.01967627	-0.01967627	-0.01967627	-0.01967627	-0.01967627
72_positive_regulator_chr11_6628211_6628411:GABPA_8_b338466	-0.01967627	-0.01967627	0.8171798	-0.01967627	-0.01967627	-0.01967627	-0.01967627	1.336534	-0.01967627	-0.01967627	-0.01967627	-0.01967627
72_positive_regulator_chr11_6628211_6628411:GABPA_8_b340571	-0.01967627	-0.01967627	-0.01967627	-0.01967627	-0.01967627	-0.01967627	-0.01967627	0.4554392	0.4108479	-0.01967627	1.598566	-0.01967627
72_positive_regulator_chr11_6628211_6628411:GABPA_8_b340633	-0.01967627	-0.01967627	-0.01967627	-0.01967627	-0.01967627	-0.01967627	1.792904	1.879579	1.011133	-0.01967627	-0.01967627	0.901167
72_positive_regulator_chr11_6628211_6628411:GABPA_8_b340878	1.55551	-0.01967627	0.8171798	-0.01967627	-0.01967627	-0.01967627	-0.01967627	0.8122488	-0.01967627	-0.01967627	-0.01967627	0.901167
72_positive_regulator_chr11_6628211_6628411:GABPA_8_b341067	-0.01967627	-0.01967627	-0.01967627	-0.01967627	-0.01967627	-0.01967627	-0.01967627	-0.01967627	-0.01967627	-0.01967627	-0.01967627	-0.01967627
72_positive_regulator_chr11_6628211_6628411:GABPA_8_b341203	-0.01967627	-0.01967627	-0.01967627	-0.01967627	0.8537184	-0.01967627	0.85812	-0.01967627	-0.01967627	0.8995381	-0.01967627	-0.01967627
72_positive_regulator_chr11_6628211_6628411:GABPA_8_b341726	-0.01967627	-0.01967627	-0.01967627	-0.01967627	-0.01967627	-0.01967627	-0.01967627	-0.01967627	0.4108479	-0.01967627	-0.01967627	0.901167
72_positive_regulator_chr11_6628211_6628411:GABPA_8_b341727	1.109833	0.4612564	-0.01967627	-0.01967627	-0.01967627	-0.01967627	-0.01967627	0.8122488	1.011133	-0.01967627	-0.01967627	2.025164
72_positive_regulator_chr11_6628211_6628411:GABPA_8_b341767	-0.01967627	-0.01967627	-0.01967627	2.242729	-0.01967627	-0.01967627	-0.01967627	1.720248	-0.01967627	0.5119349	1.598566	0.5130006
72_positive_regulator_chr11_6628211_6628411:GABPA_8_b342188	-0.01967627	-0.01967627	-0.01967627	-0.01967627	-0.01967627	-0.01967627	-0.01967627	-0.01967627	0.4108479	-0.01967627	-0.01967627	-0.01967627
72_positive_regulator_chr11_6628211_6628411:GABPA_8_b343164	-0.01967627	-0.01967627	-0.01967627	-0.01967627	-0.01967627	-0.01967627	0.85812	1.720248	0.7419889	-0.01967627	-0.01967627	-0.01967627
72_positive_regulator_chr11_6628211_6628411:GABPA_8_b344610	-0.01967627	-0.01967627	-0.01967627	-0.01967627	-0.01967627	-0.01967627	-0.01967627	-0.01967627	-0.01967627	-0.01967627	-0.01967627	-0.01967627
72_positive_regulator_chr11_6628211_6628411:GABPA_8_b345156	-0.01967627	-0.01967627	-0.01967627	-0.01967627	-0.01967627	-0.01967627	-0.01967627	-0.01967627	0.4108479	-0.01967627	-0.01967627	-0.01967627
72_positive_regulator_chr11_6628211_6628411:GABPA_8_b34853	-0.01967627	-0.01967627	-0.01967627	-0.01967627	-0.01967627	-0.01967627	0.4849778	-0.01967627	0.7419889	-0.01967627	1.943061	0.901167
72_positive_regulator_chr11_6628211_6628411:GABPA_8_b35056	-0.01967627	-0.01967627	-0.01967627	-0.01967627	-0.01967627	-0.01967627	-0.01967627	2.023051	1.60622	0.8995381	-0.01967627	-0.01967627
72_positive_regulator_chr11_6628211_6628411:GABPA_8_b351723	0.4615688	-0.01967627	-0.01967627	-0.01967627	-0.01967627	-0.01967627	-0.01967627	-0.01967627	-0.01967627	-0.01967627	-0.01967627	-0.01967627
72_positive_regulator_chr11_6628211_6628411:GABPA_8_b352958	-0.01967627	-0.01967627	-0.01967627	-0.01967627	-0.01967627	-0.01967627	2.57138	-0.01967627	0.4108479	1.456535	-0.01967627	-0.01967627
72_positive_regulator_chr11_6628211_6628411:GABPA_8_b353382	-0.01967627	-0.01967627	-0.01967627	-0.01967627	-0.01967627	-0.01967627	1.609758	1.336534	-0.01967627	1.670836	-0.01967627	-0.01967627
72_positive_regulator_chr11_6628211_6628411:GABPA_8_b356142	-0.01967627	-0.01967627	-0.01967627	-0.01967627	-0.01967627	-0.01967627	-0.01967627	-0.01967627	-0.01967627	-0.01967627	-0.01967627	-0.01967627
72_positive_regulator_chr11_6628211_6628411:GABPA_8_b361217	-0.01967627	-0.01967627	-0.01967627	-0.01967627	-0.01967627	-0.01967627	-0.01967627	-0.01967627	1.237873	-0.01967627	-0.01967627	-0.01967627
72_positive_regulator_chr11_6628211_6628411:GABPA_8_b365036	-0.01967627	-0.01967627	-0.01967627	-0.01967627	-0.01967627	-0.01967627	-0.01967627	-0.01967627	-0.01967627	-0.01967627	-0.01967627	-0.01967627
72_positive_regulator_chr11_6628211_6628411:GABPA_8_b368012	-0.01967627	-0.01967627	-0.01967627	-0.01967627	-0.01967627	-0.01967627	0.85812	0.8122488	1.433771	-0.01967627	-0.01967627	-0.01967627
72_positive_regulator_chr11_6628211_6628411:GABPA_8_b3697	-0.01967627	-0.01967627	-0.01967627	-0.01967627	-0.01967627	-0.01967627	0.85812	-0.01967627	-0.01967627	-0.01967627	-0.01967627	-0.01967627
72_positive_regulator_chr11_6628211_6628411:GABPA_8_b370180	-0.01967627	1.109235	-0.01967627	-0.01967627	1.393884	-0.01967627	0.4849778	0.4554392	0.4108479	1.204752	-0.01967627	-0.01967627
72_positive_regulator_chr11_6628211_6628411:GABPA_8_b372581	-0.01967627	-0.01967627	-0.01967627	-0.01967627	-0.01967627	-0.01967627	-0.01967627	-0.01967627	-0.01967627	1.456535	-0.01967627	-0.01967627
72_positive_regulator_chr11_6628211_6628411:GABPA_8_b372807	-0.01967627	-0.01967627	-0.01967627	-0.01967627	-0.01967627	-0.01967627	-0.01967627	-0.01967627	-0.01967627	-0.01967627	-0.01967627	-0.01967627
72_positive_regulator_chr11_6628211_6628411:GABPA_8_b374211	1.735505	-0.01967627	-0.01967627	-0.01967627	-0.01967627	-0.01967627	1.399934	2.023051	-0.01967627	-0.01967627	1.389582	0.901167
72_positive_regulator_chr11_6628211_6628411:GABPA_8_b374212	-0.01967627	-0.01967627	-0.01967627	-0.01967627	-0.01967627	-0.01967627	-0.01967627	0.4554392	-0.01967627	-0.01967627	-0.01967627	-0.01967627
72_positive_regulator_chr11_6628211_6628411:GABPA_8_b375731	0.4615688	-0.01967627	-0.01967627	-0.01967627	-0.01967627	-0.01967627	0.4849778	0.4554392	1.237873	-0.01967627	-0.01967627	-0.01967627
72_positive_regulator_chr11_6628211_6628411:GABPA_8_b376723	1.109833	-0.01967627	-0.01967627	-0.01967627	-0.01967627	-0.01967627	-0.01967627	1.720248	-0.01967627	-0.01967627	1.145113	-0.01967627
72_positive_regulator_chr11_6628211_6628411:GABPA_8_b378524	-0.01967627	-0.01967627	-0.01967627	-0.01967627	-0.01967627	-0.01967627	-0.01967627	-0.01967627	0.4108479	-0.01967627	-0.01967627	-0.01967627
72_positive_regulator_chr11_6628211_6628411:GABPA_8_b380069	0.4615688	-0.01967627	-0.01967627	-0.01967627	-0.01967627	-0.01967627	0.85812	0.8122488	0.7419889	-0.01967627	-0.01967627	0.5130006
72_positive_regulator_chr11_6628211_6628411:GABPA_8_b380276	1.109833	0.8213237	-0.01967627	-0.01967627	-0.01967627	-0.01967627	-0.01967627	1.098078	1.011133	-0.01967627	-0.01967627	1.458748
72_positive_regulator_chr11_6628211_6628411:GABPA_8_b380729	-0.01967627	-0.01967627	-0.01967627	-0.01967627	-0.01967627	-0.01967627	-0.01967627	1.541111	1.433771	-0.01967627	-0.01967627	1.206729
72_positive_regulator_chr11_6628211_6628411:GABPA_8_b381024	-0.01967627	-0.01967627	0.4585984	-0.01967627	-0.01967627	-0.01967627	-0.01967627	-0.01967627	-0.01967627	-0.01967627	-0.01967627	-0.01967627
72_positive_regulator_chr11_6628211_6628411:GABPA_8_b382710	-0.01967627	-0.01967627	-0.01967627	-0.01967627	-0.01967627	-0.01967627	0.85812	1.098078	-0.01967627	-0.01967627	-0.01967627	-0.01967627
72_positive_regulator_chr11_6628211_6628411:GABPA_8_b38314	-0.01967627	-0.01967627	0.4585984	-0.01967627	-0.01967627	-0.01967627	-0.01967627	-0.01967627	-0.01967627	-0.01967627	-0.01967627	0.901167
72_positive_regulator_chr11_6628211_6628411:GABPA_8_b385603	-0.01967627	-0.01967627	-0.01967627	-0.01967627	-0.01967627	-0.01967627	-0.01967627	-0.01967627	-0.01967627	-0.01967627	-0.01967627	0.5130006
72_positive_regulator_chr11_6628211_6628411:GABPA_8_b386127	-0.01967627	-0.01967627	-0.01967627	-0.01967627	-0.01967627	-0.01967627	0.4849778	-0.01967627	-0.01967627	-0.01967627	-0.01967627	-0.01967627
72_positive_regulator_chr11_6628211_6628411:GABPA_8_b386704	-0.01967627	-0.01967627	-0.01967627	-0.01967627	-0.01967627	-0.01967627	-0.01967627	0.8122488	0.7419889	-0.01967627	-0.01967627	-0.01967627
72_positive_regulator_chr11_6628211_6628411:GABPA_8_b387864	-0.01967627	-0.01967627	-0.01967627	-0.01967627	-0.01967627	-0.01967627	-0.01967627	1.336534	-0.01967627	-0.01967627	-0.01967627	-0.01967627
72_positive_regulator_chr11_6628211_6628411:GABPA_8_b389827	-0.01967627	-0.01967627	-0.01967627	-0.01967627	-0.01967627	-0.01967627	0.85812	0.8122488	-0.01967627	1.456535	-0.01967627	-0.01967627
72_positive_regulator_chr11_6628211_6628411:GABPA_8_b390671	-0.01967627	-0.01967627	-0.01967627	-0.01967627	-0.01967627	-0.01967627	0.85812	0.4554392	-0.01967627	-0.01967627	-0.01967627	-0.01967627
72_positive_regulator_chr11_6628211_6628411:GABPA_8_b390995	-0.01967627	-0.01967627	-0.01967627	-0.01967627	-0.01967627	-0.01967627	-0.01967627	-0.01967627	-0.01967627	-0.01967627	-0.01967627	-0.01967627
72_positive_regulator_chr11_6628211_6628411:GABPA_8_b391079	-0.01967627	-0.01967627	-0.01967627	-0.01967627	-0.01967627	-0.01967627	0.4849778	1.098078	0.7419889	-0.01967627	-0.01967627	-0.01967627
72_positive_regulator_chr11_6628211_6628411:GABPA_8_b39283	-0.01967627	-0.01967627	-0.01967627	-0.01967627	-0.01967627	-0.01967627	-0.01967627	0.4554392	-0.01967627	-0.01967627	-0.01967627	-0.01967627
72_positive_regulator_chr11_6628211_6628411:GABPA_8_b392956	0.8218105	-0.01967627	-0.01967627	-0.01967627	1.603217	-0.01967627	1.154314	1.336534	-0.01967627	-0.01967627	-0.01967627	-0.01967627
72_positive_regulator_chr11_6628211_6628411:GABPA_8_b397391	-0.01967627	-0.01967627	-0.01967627	-0.01967627	-0.01967627	-0.01967627	-0.01967627	-0.01967627	-0.01967627	-0.01967627	-0.01967627	-0.01967627
72_positive_regulator_chr11_6628211_6628411:GABPA_8_b397870	-0.01967627	-0.01967627	-0.01967627	-0.01967627	-0.01967627	-0.01967627	1.609758	1.336534	0.7419889	-0.01967627	-0.01967627	-0.01967627
72_positive_regulator_chr11_6628211_6628411:GABPA_8_b399668	-0.01967627	-0.01967627	-0.01967627	-0.01967627	-0.01967627	-0.01967627	0.85812	-0.01967627	1.011133	-0.01967627	-0.01967627	-0.01967627
72_positive_regulator_chr11_6628211_6628411:GABPA_8_b399804	1.55551	-0.01967627	-0.01967627	-0.01967627	-0.01967627	-0.01967627	0.85812	-0.01967627	0.4108479	-0.01967627	1.389582	-0.01967627
72_positive_regulator_chr11_6628211_6628411:GABPA_8_b402584	2.170474	-0.01967627	1.104142	-0.01967627	-0.01967627	-0.01967627	-0.01967627	-0.01967627	-0.01967627	-0.01967627	-0.01967627	-0.01967627
72_positive_regulator_chr11_6628211_6628411:GABPA_8_b403144	-0.01967627	-0.01967627	-0.01967627	-0.01967627	-0.01967627	-0.01967627	-0.01967627	0.4554392	0.7419889	-0.01967627	-0.01967627	-0.01967627
72_positive_regulator_chr11_6628211_6628411:GABPA_8_b404996	0.4615688	-0.01967627	-0.01967627	-0.01967627	-0.01967627	-0.01967627	-0.01967627	-0.01967627	-0.01967627	-0.01967627	-0.01967627	-0.01967627
72_positive_regulator_chr11_6628211_6628411:GABPA_8_b405020	0.8218105	-0.01967627	-0.01967627	-0.01967627	-0.01967627	-0.01967627	-0.01967627	-0.01967627	0.4108479	1.456535	-0.01967627	2.544145
72_positive_regulator_chr11_6628211_6628411:GABPA_8_b406319	-0.01967627	-0.01967627	-0.01967627	-0.01967627	0.8537184	0.8265899	-0.01967627	-0.01967627	-0.01967627	-0.01967627	-0.01967627	-0.01967627
72_positive_regulator_chr11_6628211_6628411:GABPA_8_b406608	-0.01967627	-0.01967627	-0.01967627	-0.01967627	-0.01967627	-0.01967627	-0.01967627	1.336534	0.7419889	-0.01967627	-0.01967627	-0.01967627
72_positive_regulator_chr11_6628211_6628411:GABPA_8_b40763	-0.01967627	-0.01967627	-0.01967627	-0.01967627	-0.01967627	-0.01967627	-0.01967627	-0.01967627	-0.01967627	-0.01967627	-0.01967627	-0.01967627
72_positive_regulator_chr11_6628211_6628411:GABPA_8_b410810	-0.01967627	-0.01967627	0.4585984	-0.01967627	-0.01967627	-0.01967627	-0.01967627	1.098078	-0.01967627	-0.01967627	-0.01967627	-0.01967627
72_positive_regulator_chr11_6628211_6628411:GABPA_8_b412004	-0.01967627	-0.01967627	-0.01967627	-0.01967627	-0.01967627	-0.01967627	-0.01967627	-0.01967627	0.4108479	-0.01967627	-0.01967627	-0.01967627
72_positive_regulator_chr11_6628211_6628411:GABPA_8_b413969	-0.01967627	-0.01967627	-0.01967627	-0.01967627	-0.01967627	-0.01967627	-0.01967627	-0.01967627	-0.01967627	-0.01967627	-0.01967627	-0.01967627
72_positive_regulator_chr11_6628211_6628411:GABPA_8_b414686	1.55551	-0.01967627	-0.01967627	-0.01967627	1.148935	-0.01967627	1.399934	1.541111	0.7419889	-0.01967627	-0.01967627	-0.01967627
72_positive_regulator_chr11_6628211_6628411:GABPA_8_b415082	-0.01967627	1.109235	0.4585984	-0.01967627	-0.01967627	-0.01967627	-0.01967627	1.336534	0.7419889	-0.01967627	-0.01967627	-0.01967627
72_positive_regulator_chr11_6628211_6628411:GABPA_8_b415442	-0.01967627	-0.01967627	-0.01967627	-0.01967627	-0.01967627	-0.01967627	0.85812	1.541111	0.4108479	-0.01967627	-0.01967627	-0.01967627
72_positive_regulator_chr11_6628211_6628411:GABPA_8_b416567	-0.01967627	-0.01967627	-0.01967627	-0.01967627	-0.01967627	-0.01967627	1.609758	0.8122488	-0.01967627	-0.01967627	-0.01967627	-0.01967627
72_positive_regulator_chr11_6628211_6628411:GABPA_8_b41861	-0.01967627	-0.01967627	-0.01967627	-0.01967627	-0.01967627	-0.01967627	-0.01967627	-0.01967627	-0.01967627	-0.01967627	-0.01967627	-0.01967627
72_positive_regulator_chr11_6628211_6628411:GABPA_8_b419531	1.349813	-0.01967627	-0.01967627	-0.01967627	-0.01967627	-0.01967627	1.792904	-0.01967627	1.011133	-0.01967627	-0.01967627	-0.01967627
72_positive_regulator_chr11_6628211_6628411:GABPA_8_b420412	1.349813	1.109235	-0.01967627	-0.01967627	-0.01967627	1.356438	-0.01967627	1.098078	0.4108479	-0.01967627	-0.01967627	-0.01967627
72_positive_regulator_chr11_6628211_6628411:GABPA_8_b421912	-0.01967627	-0.01967627	0.4585984	-0.01967627	-0.01967627	-0.01967627	-0.01967627	-0.01967627	-0.01967627	-0.01967627	-0.01967627	-0.01967627
72_positive_regulator_chr11_6628211_6628411:GABPA_8_b422950	-0.01967627	-0.01967627	-0.01967627	-0.01967627	-0.01967627	-0.01967627	-0.01967627	-0.01967627	-0.01967627	-0.01967627	-0.01967627	-0.01967627
72_positive_regulator_chr11_6628211_6628411:GABPA_8_b422951	-0.01967627	-0.01967627	0.4585984	-0.01967627	-0.01967627	-0.01967627	-0.01967627	-0.01967627	0.4108479	-0.01967627	-0.01967627	0.5130006
72_positive_regulator_chr11_6628211_6628411:GABPA_8_b423077	-0.01967627	-0.01967627	-0.01967627	-0.01967627	-0.01967627	-0.01967627	-0.01967627	-0.01967627	-0.01967627	-0.01967627	-0.01967627	-0.01967627
72_positive_regulator_chr11_6628211_6628411:GABPA_8_b423192	-0.01967627	-0.01967627	-0.01967627	-0.01967627	-0.01967627	-0.01967627	-0.01967627	-0.01967627	-0.01967627	-0.01967627	-0.01967627	-0.01967627
72_positive_regulator_chr11_6628211_6628411:GABPA_8_b423888	-0.01967627	-0.01967627	-0.01967627	-0.01967627	-0.01967627	-0.01967627	-0.01967627	-0.01967627	-0.01967627	-0.01967627	-0.01967627	-0.01967627
72_positive_regulator_chr11_6628211_6628411:GABPA_8_b424969	-0.01967627	-0.01967627	-0.01967627	1.160452	-0.01967627	-0.01967627	0.85812	-0.01967627	1.899391	-0.01967627	-0.01967627	-0.01967627
72_positive_regulator_chr11_6628211_6628411:GABPA_8_b42563	-0.01967627	0.4612564	-0.01967627	-0.01967627	-0.01967627	-0.01967627	-0.01967627	-0.01967627	1.011133	-0.01967627	-0.01967627	-0.01967627
72_positive_regulator_chr11_6628211_6628411:GABPA_8_b425705	-0.01967627	-0.01967627	-0.01967627	-0.01967627	-0.01967627	-0.01967627	-0.01967627	-0.01967627	-0.01967627	-0.01967627	-0.01967627	-0.01967627
72_positive_regulator_chr11_6628211_6628411:GABPA_8_b426329	-0.01967627	-0.01967627	-0.01967627	-0.01967627	-0.01967627	-0.01967627	1.154314	1.098078	-0.01967627	1.670836	-0.01967627	-0.01967627
72_positive_regulator_chr11_6628211_6628411:GABPA_8_b426887	-0.01967627	-0.01967627	-0.01967627	1.160452	-0.01967627	-0.01967627	-0.01967627	0.4554392	-0.01967627	-0.01967627	1.389582	-0.01967627
72_positive_regulator_chr11_6628211_6628411:GABPA_8_b427029	0.4615688	-0.01967627	0.8171798	-0.01967627	-0.01967627	-0.01967627	-0.01967627	1.879579	1.237873	-0.01967627	-0.01967627	-0.01967627
72_positive_regulator_chr11_6628211_6628411:GABPA_8_b42790	-0.01967627	0.4612564	-0.01967627	-0.01967627	-0.01967627	-0.01967627	-0.01967627	0.8122488	-0.01967627	-0.01967627	-0.01967627	-0.01967627
72_positive_regulator_chr11_6628211_6628411:GABPA_8_b429839	-0.01967627	-0.01967627	-0.01967627	-0.01967627	-0.01967627	-0.01967627	0.4849778	-0.01967627	0.4108479	-0.01967627	-0.01967627	-0.01967627
72_positive_regulator_chr11_6628211_6628411:GABPA_8_b430830	-0.01967627	-0.01967627	-0.01967627	-0.01967627	-0.01967627	-0.01967627	0.4849778	0.8122488	-0.01967627	-0.01967627	-0.01967627	1.673221
72_positive_regulator_chr11_6628211_6628411:GABPA_8_b431634	-0.01967627	-0.01967627	-0.01967627	-0.01967627	0.8537184	-0.01967627	0.4849778	-0.01967627	1.899391	-0.01967627	-0.01967627	0.901167
72_positive_regulator_chr11_6628211_6628411:GABPA_8_b43347	-0.01967627	-0.01967627	-0.01967627	-0.01967627	-0.01967627	-0.01967627	0.85812	0.8122488	0.7419889	-0.01967627	-0.01967627	-0.01967627
72_positive_regulator_chr11_6628211_6628411:GABPA_8_b434462	-0.01967627	0.8213237	1.728124	-0.01967627	-0.01967627	-0.01967627	-0.01967627	0.4554392	1.237873	-0.01967627	-0.01967627	1.458748
72_positive_regulator_chr11_6628211_6628411:GABPA_8_b43982	-0.01967627	-0.01967627	1.104142	-0.01967627	-0.01967627	-0.01967627	-0.01967627	-0.01967627	-0.01967627	-0.01967627	-0.01967627	-0.01967627
72_positive_regulator_chr11_6628211_6628411:GABPA_8_b44088	-0.01967627	-0.01967627	-0.01967627	-0.01967627	-0.01967627	-0.01967627	-0.01967627	0.4554392	-0.01967627	-0.01967627	-0.01967627	-0.01967627
72_positive_regulator_chr11_6628211_6628411:GABPA_8_b442110	-0.01967627	0.4612564	-0.01967627	-0.01967627	-0.01967627	-0.01967627	-0.01967627	0.8122488	0.4108479	-0.01967627	-0.01967627	-0.01967627
72_positive_regulator_chr11_6628211_6628411:GABPA_8_b443071	-0.01967627	-0.01967627	-0.01967627	-0.01967627	-0.01967627	-0.01967627	1.154314	0.8122488	-0.01967627	-0.01967627	-0.01967627	2.025164
72_positive_regulator_chr11_6628211_6628411:GABPA_8_b443095	-0.01967627	-0.01967627	0.4585984	-0.01967627	-0.01967627	-0.01967627	0.4849778	-0.01967627	-0.01967627	-0.01967627	-0.01967627	-0.01967627
72_positive_regulator_chr11_6628211_6628411:GABPA_8_b443391	-0.01967627	-0.01967627	1.548542	-0.01967627	-0.01967627	-0.01967627	0.4849778	-0.01967627	-0.01967627	-0.01967627	-0.01967627	-0.01967627
72_positive_regulator_chr11_6628211_6628411:GABPA_8_b445149	-0.01967627	-0.01967627	-0.01967627	-0.01967627	-0.01967627	-0.01967627	-0.01967627	-0.01967627	1.011133	-0.01967627	1.389582	-0.01967627
72_positive_regulator_chr11_6628211_6628411:GABPA_8_b445695	-0.01967627	-0.01967627	-0.01967627	-0.01967627	-0.01967627	-0.01967627	-0.01967627	0.8122488	0.4108479	-0.01967627	1.145113	-0.01967627
72_positive_regulator_chr11_6628211_6628411:GABPA_8_b447525	-0.01967627	-0.01967627	-0.01967627	-0.01967627	-0.01967627	-0.01967627	-0.01967627	-0.01967627	-0.01967627	-0.01967627	-0.01967627	-0.01967627
72_positive_regulator_chr11_6628211_6628411:GABPA_8_b448499	-0.01967627	-0.01967627	-0.01967627	-0.01967627	-0.01967627	-0.01967627	-0.01967627	0.8122488	1.433771	-0.01967627	-0.01967627	-0.01967627
72_positive_regulator_chr11_6628211_6628411:GABPA_8_b450140	-0.01967627	-0.01967627	-0.01967627	-0.01967627	-0.01967627	-0.01967627	-0.01967627	0.8122488	0.4108479	-0.01967627	-0.01967627	1.859898
72_positive_regulator_chr11_6628211_6628411:GABPA_8_b450999	-0.01967627	-0.01967627	-0.01967627	-0.01967627	0.8537184	-0.01967627	-0.01967627	1.098078	1.011133	-0.01967627	-0.01967627	-0.01967627
72_positive_regulator_chr11_6628211_6628411:GABPA_8_b452016	-0.01967627	-0.01967627	-0.01967627	-0.01967627	1.948189	-0.01967627	-0.01967627	0.8122488	-0.01967627	-0.01967627	1.598566	-0.01967627
72_positive_regulator_chr11_6628211_6628411:GABPA_8_b452163	-0.01967627	-0.01967627	-0.01967627	-0.01967627	-0.01967627	-0.01967627	-0.01967627	-0.01967627	0.4108479	-0.01967627	-0.01967627	-0.01967627
72_positive_regulator_chr11_6628211_6628411:GABPA_8_b454722	-0.01967627	-0.01967627	-0.01967627	-0.01967627	-0.01967627	-0.01967627	-0.01967627	-0.01967627	-0.01967627	-0.01967627	-0.01967627	-0.01967627
72_positive_regulator_chr11_6628211_6628411:GABPA_8_b454736	-0.01967627	-0.01967627	-0.01967627	-0.01967627	-0.01967627	-0.01967627	-0.01967627	-0.01967627	-0.01967627	-0.01967627	-0.01967627	-0.01967627
72_positive_regulator_chr11_6628211_6628411:GABPA_8_b454896	-0.01967627	1.349138	-0.01967627	-0.01967627	-0.01967627	-0.01967627	0.4849778	-0.01967627	0.4108479	-0.01967627	-0.01967627	-0.01967627
72_positive_regulator_chr11_6628211_6628411:GABPA_8_b455883	-0.01967627	-0.01967627	-0.01967627	-0.01967627	-0.01967627	-0.01967627	0.4849778	-0.01967627	-0.01967627	-0.01967627	-0.01967627	0.901167
72_positive_regulator_chr11_6628211_6628411:GABPA_8_b457042	-0.01967627	-0.01967627	-0.01967627	-0.01967627	0.4821289	-0.01967627	1.399934	-0.01967627	2.533223	-0.01967627	-0.01967627	-0.01967627
72_positive_regulator_chr11_6628211_6628411:GABPA_8_b457646	-0.01967627	0.4612564	-0.01967627	-0.01967627	-0.01967627	-0.01967627	1.399934	1.336534	-0.01967627	-0.01967627	-0.01967627	-0.01967627
72_positive_regulator_chr11_6628211_6628411:GABPA_8_b460176	-0.01967627	-0.01967627	-0.01967627	-0.01967627	-0.01967627	-0.01967627	-0.01967627	0.8122488	-0.01967627	-0.01967627	-0.01967627	1.206729
72_positive_regulator_chr11_6628211_6628411:GABPA_8_b464825	-0.01967627	-0.01967627	-0.01967627	-0.01967627	-0.01967627	-0.01967627	1.955397	1.336534	0.7419889	-0.01967627	-0.01967627	-0.01967627
72_positive_regulator_chr11_6628211_6628411:GABPA_8_b467283	-0.01967627	-0.01967627	-0.01967627	-0.01967627	-0.01967627	-0.01967627	-0.01967627	0.4554392	0.7419889	-0.01967627	-0.01967627	-0.01967627
72_positive_regulator_chr11_6628211_6628411:GABPA_8_b467919	-0.01967627	-0.01967627	-0.01967627	-0.01967627	-0.01967627	-0.01967627	-0.01967627	-0.01967627	0.4108479	-0.01967627	1.781072	-0.01967627
72_positive_regulator_chr11_6628211_6628411:GABPA_8_b469145	-0.01967627	-0.01967627	-0.01967627	-0.01967627	-0.01967627	-0.01967627	-0.01967627	-0.01967627	-0.01967627	-0.01967627	-0.01967627	-0.01967627
72_positive_regulator_chr11_6628211_6628411:GABPA_8_b470996	-0.01967627	-0.01967627	-0.01967627	-0.01967627	-0.01967627	-0.01967627	0.85812	1.336534	-0.01967627	-0.01967627	2.088685	-0.01967627
72_positive_regulator_chr11_6628211_6628411:GABPA_8_b471228	-0.01967627	-0.01967627	-0.01967627	-0.01967627	-0.01967627	-0.01967627	-0.01967627	-0.01967627	0.4108479	-0.01967627	-0.01967627	-0.01967627
72_positive_regulator_chr11_6628211_6628411:GABPA_8_b472449	-0.01967627	-0.01967627	-0.01967627	-0.01967627	0.8537184	-0.01967627	-0.01967627	1.336534	1.76024	-0.01967627	1.145113	-0.01967627
72_positive_regulator_chr11_6628211_6628411:GABPA_8_b47427	3.622158	-0.01967627	-0.01967627	-0.01967627	-0.01967627	-0.01967627	2.57138	1.098078	1.60622	-0.01967627	-0.01967627	-0.01967627
72_positive_regulator_chr11_6628211_6628411:GABPA_8_b47451	-0.01967627	-0.01967627	-0.01967627	-0.01967627	-0.01967627	-0.01967627	-0.01967627	-0.01967627	-0.01967627	-0.01967627	-0.01967627	-0.01967627
72_positive_regulator_chr11_6628211_6628411:GABPA_8_b474943	-0.01967627	-0.01967627	-0.01967627	-0.01967627	-0.01967627	-0.01967627	-0.01967627	-0.01967627	-0.01967627	-0.01967627	1.389582	1.206729
72_positive_regulator_chr11_6628211_6628411:GABPA_8_b475194	-0.01967627	-0.01967627	1.548542	-0.01967627	-0.01967627	-0.01967627	0.85812	-0.01967627	1.899391	-0.01967627	2.088685	-0.01967627
72_positive_regulator_chr11_6628211_6628411:GABPA_8_b476487	0.4615688	1.109235	-0.01967627	-0.01967627	-0.01967627	-0.01967627	0.4849778	-0.01967627	1.011133	-0.01967627	-0.01967627	-0.01967627
72_positive_regulator_chr11_6628211_6628411:GABPA_8_b477336	-0.01967627	-0.01967627	-0.01967627	-0.01967627	-0.01967627	-0.01967627	0.85812	1.336534	0.4108479	-0.01967627	-0.01967627	-0.01967627
72_positive_regulator_chr11_6628211_6628411:GABPA_8_b478029	0.8218105	0.8213237	-0.01967627	-0.01967627	-0.01967627	-0.01967627	0.4849778	0.8122488	-0.01967627	-0.01967627	-0.01967627	-0.01967627
72_positive_regulator_chr11_6628211_6628411:GABPA_8_b478831	-0.01967627	-0.01967627	1.104142	-0.01967627	-0.01967627	-0.01967627	1.154314	0.8122488	0.7419889	-0.01967627	-0.01967627	-0.01967627
72_positive_regulator_chr11_6628211_6628411:GABPA_8_b479755	0.8218105	-0.01967627	1.887806	-0.01967627	-0.01967627	-0.01967627	1.154314	-0.01967627	-0.01967627	-0.01967627	-0.01967627	-0.01967627
72_positive_regulator_chr11_6628211_6628411:GABPA_8_b482151	-0.01967627	1.109235	-0.01967627	-0.01967627	-0.01967627	-0.01967627	-0.01967627	-0.01967627	-0.01967627	-0.01967627	-0.01967627	-0.01967627
72_positive_regulator_chr11_6628211_6628411:GABPA_8_b482320	1.735505	-0.01967627	-0.01967627	-0.01967627	-0.01967627	-0.01967627	0.4849778	-0.01967627	-0.01967627	-0.01967627	0.850592	-0.01967627
72_positive_regulator_chr11_6628211_6628411:GABPA_8_b482643	-0.01967627	-0.01967627	-0.01967627	-0.01967627	-0.01967627	-0.01967627	-0.01967627	0.8122488	-0.01967627	-0.01967627	-0.01967627	-0.01967627
72_positive_regulator_chr11_6628211_6628411:GABPA_8_b483761	-0.01967627	-0.01967627	1.104142	-0.01967627	-0.01967627	-0.01967627	-0.01967627	-0.01967627	1.237873	1.456535	-0.01967627	-0.01967627
72_positive_regulator_chr11_6628211_6628411:GABPA_8_b483762	-0.01967627	-0.01967627	-0.01967627	-0.01967627	-0.01967627	-0.01967627	-0.01967627	-0.01967627	-0.01967627	-0.01967627	-0.01967627	-0.01967627
72_positive_regulator_chr11_6628211_6628411:GABPA_8_b48385	-0.01967627	-0.01967627	-0.01967627	-0.01967627	-0.01967627	-0.01967627	-0.01967627	-0.01967627	-0.01967627	-0.01967627	-0.01967627	-0.01967627
72_positive_regulator_chr11_6628211_6628411:GABPA_8_b484092	-0.01967627	-0.01967627	-0.01967627	-0.01967627	-0.01967627	-0.01967627	-0.01967627	-0.01967627	-0.01967627	-0.01967627	0.850592	-0.01967627
72_positive_regulator_chr11_6628211_6628411:GABPA_8_b485161	-0.01967627	-0.01967627	-0.01967627	-0.01967627	-0.01967627	-0.01967627	-0.01967627	0.4554392	-0.01967627	-0.01967627	-0.01967627	-0.01967627
72_positive_regulator_chr11_6628211_6628411:GABPA_8_b485315	-0.01967627	-0.01967627	-0.01967627	-0.01967627	-0.01967627	-0.01967627	-0.01967627	-0.01967627	0.4108479	-0.01967627	-0.01967627	-0.01967627
72_positive_regulator_chr11_6628211_6628411:GABPA_8_b485316	0.4615688	1.109235	-0.01967627	-0.01967627	-0.01967627	-0.01967627	0.85812	0.4554392	1.237873	0.8995381	-0.01967627	-0.01967627
72_positive_regulator_chr11_6628211_6628411:GABPA_8_b486270	-0.01967627	-0.01967627	-0.01967627	-0.01967627	-0.01967627	-0.01967627	1.792904	0.8122488	-0.01967627	-0.01967627	-0.01967627	-0.01967627
72_positive_regulator_chr11_6628211_6628411:GABPA_8_b488982	-0.01967627	-0.01967627	-0.01967627	-0.01967627	-0.01967627	-0.01967627	0.85812	-0.01967627	-0.01967627	-0.01967627	-0.01967627	-0.01967627
72_positive_regulator_chr11_6628211_6628411:GABPA_8_b489064	0.8218105	-0.01967627	0.8171798	-0.01967627	1.148935	-0.01967627	-0.01967627	1.336534	1.433771	-0.01967627	-0.01967627	-0.01967627
72_positive_regulator_chr11_6628211_6628411:GABPA_8_b49044	-0.01967627	-0.01967627	-0.01967627	-0.01967627	2.093982	-0.01967627	-0.01967627	-0.01967627	1.237873	-0.01967627	-0.01967627	-0.01967627
72_positive_regulator_chr11_6628211_6628411:GABPA_8_b493926	-0.01967627	-0.01967627	-0.01967627	-0.01967627	-0.01967627	-0.01967627	1.609758	-0.01967627	-0.01967627	1.204752	-0.01967627	-0.01967627
72_positive_regulator_chr11_6628211_6628411:GABPA_8_b499130	-0.01967627	-0.01967627	-0.01967627	-0.01967627	0.8537184	2.047745	1.955397	0.8122488	1.76024	-0.01967627	-0.01967627	-0.01967627
72_positive_regulator_chr11_6628211_6628411:GABPA_8_b500483	-0.01967627	-0.01967627	-0.01967627	-0.01967627	-0.01967627	-0.01967627	1.154314	1.879579	1.237873	-0.01967627	-0.01967627	-0.01967627
72_positive_regulator_chr11_6628211_6628411:GABPA_8_b500920	-0.01967627	-0.01967627	0.4585984	-0.01967627	-0.01967627	-0.01967627	0.85812	-0.01967627	-0.01967627	-0.01967627	-0.01967627	-0.01967627
72_positive_regulator_chr11_6628211_6628411:GABPA_8_b50131	-0.01967627	-0.01967627	-0.01967627	-0.01967627	-0.01967627	-0.01967627	-0.01967627	1.336534	1.011133	-0.01967627	1.389582	-0.01967627
72_positive_regulator_chr11_6628211_6628411:GABPA_8_b50155	-0.01967627	-0.01967627	-0.01967627	-0.01967627	-0.01967627	-0.01967627	-0.01967627	-0.01967627	1.433771	-0.01967627	-0.01967627	-0.01967627
72_positive_regulator_chr11_6628211_6628411:GABPA_8_b502170	1.349813	-0.01967627	-0.01967627	-0.01967627	-0.01967627	-0.01967627	0.85812	-0.01967627	-0.01967627	-0.01967627	-0.01967627	-0.01967627
72_positive_regulator_chr11_6628211_6628411:GABPA_8_b502724	-0.01967627	-0.01967627	-0.01967627	-0.01967627	-0.01967627	-0.01967627	-0.01967627	1.336534	-0.01967627	-0.01967627	-0.01967627	-0.01967627
72_positive_regulator_chr11_6628211_6628411:GABPA_8_b503821	-0.01967627	-0.01967627	-0.01967627	-0.01967627	-0.01967627	-0.01967627	-0.01967627	-0.01967627	-0.01967627	-0.01967627	-0.01967627	-0.01967627
72_positive_regulator_chr11_6628211_6628411:GABPA_8_b504562	-0.01967627	-0.01967627	-0.01967627	-0.01967627	-0.01967627	-0.01967627	1.154314	0.8122488	0.7419889	-0.01967627	-0.01967627	-0.01967627
72_positive_regulator_chr11_6628211_6628411:GABPA_8_b505327	-0.01967627	-0.01967627	-0.01967627	-0.01967627	-0.01967627	-0.01967627	-0.01967627	-0.01967627	1.011133	-0.01967627	-0.01967627	-0.01967627
72_positive_regulator_chr11_6628211_6628411:GABPA_8_b506880	-0.01967627	-0.01967627	0.8171798	-0.01967627	-0.01967627	-0.01967627	0.4849778	0.8122488	-0.01967627	-0.01967627	-0.01967627	2.025164
72_positive_regulator_chr11_6628211_6628411:GABPA_8_b508669	-0.01967627	-0.01967627	-0.01967627	-0.01967627	-0.01967627	-0.01967627	-0.01967627	0.8122488	1.011133	-0.01967627	-0.01967627	-0.01967627
72_positive_regulator_chr11_6628211_6628411:GABPA_8_b508690	-0.01967627	-0.01967627	-0.01967627	-0.01967627	-0.01967627	-0.01967627	-0.01967627	1.098078	1.011133	-0.01967627	-0.01967627	-0.01967627
72_positive_regulator_chr11_6628211_6628411:GABPA_8_b50962	-0.01967627	-0.01967627	-0.01967627	-0.01967627	-0.01967627	-0.01967627	-0.01967627	1.098078	1.237873	-0.01967627	-0.01967627	-0.01967627
72_positive_regulator_chr11_6628211_6628411:GABPA_8_b511798	-0.01967627	-0.01967627	-0.01967627	-0.01967627	-0.01967627	0.8265899	-0.01967627	0.8122488	0.4108479	-0.01967627	-0.01967627	0.901167
72_positive_regulator_chr11_6628211_6628411:GABPA_8_b5119	-0.01967627	-0.01967627	-0.01967627	-0.01967627	-0.01967627	-0.01967627	-0.01967627	-0.01967627	-0.01967627	-0.01967627	-0.01967627	-0.01967627
72_positive_regulator_chr11_6628211_6628411:GABPA_8_b5120	-0.01967627	-0.01967627	-0.01967627	-0.01967627	-0.01967627	-0.01967627	-0.01967627	-0.01967627	-0.01967627	-0.01967627	-0.01967627	-0.01967627
72_positive_regulator_chr11_6628211_6628411:GABPA_8_b512449	-0.01967627	-0.01967627	-0.01967627	-0.01967627	-0.01967627	-0.01967627	0.4849778	-0.01967627	1.011133	-0.01967627	-0.01967627	-0.01967627
72_positive_regulator_chr11_6628211_6628411:GABPA_8_b512658	-0.01967627	-0.01967627	-0.01967627	-0.01967627	-0.01967627	0.4646382	-0.01967627	0.8122488	0.4108479	-0.01967627	-0.01967627	-0.01967627
72_positive_regulator_chr11_6628211_6628411:GABPA_8_b512796	-0.01967627	-0.01967627	-0.01967627	-0.01967627	-0.01967627	-0.01967627	-0.01967627	-0.01967627	0.4108479	-0.01967627	-0.01967627	-0.01967627
72_positive_regulator_chr11_6628211_6628411:GABPA_8_b513722	0.4615688	-0.01967627	-0.01967627	0.4882348	1.148935	-0.01967627	1.154314	0.4554392	1.011133	0.5119349	-0.01967627	0.5130006
72_positive_regulator_chr11_6628211_6628411:GABPA_8_b515215	-0.01967627	-0.01967627	-0.01967627	-0.01967627	-0.01967627	-0.01967627	-0.01967627	-0.01967627	1.011133	-0.01967627	-0.01967627	-0.01967627
72_positive_regulator_chr11_6628211_6628411:GABPA_8_b51556	2.039535	-0.01967627	-0.01967627	-0.01967627	1.148935	-0.01967627	-0.01967627	-0.01967627	0.4108479	0.8995381	-0.01967627	-0.01967627
72_positive_regulator_chr11_6628211_6628411:GABPA_8_b516396	0.4615688	-0.01967627	-0.01967627	-0.01967627	-0.01967627	-0.01967627	-0.01967627	0.8122488	1.011133	-0.01967627	-0.01967627	-0.01967627
72_positive_regulator_chr11_6628211_6628411:GABPA_8_b51873	-0.01967627	2.038697	0.4585984	-0.01967627	-0.01967627	-0.01967627	-0.01967627	-0.01967627	0.4108479	-0.01967627	-0.01967627	-0.01967627
72_positive_regulator_chr11_6628211_6628411:GABPA_8_b518753	-0.01967627	-0.01967627	-0.01967627	-0.01967627	-0.01967627	-0.01967627	1.154314	0.8122488	-0.01967627	-0.01967627	1.781072	-0.01967627
72_positive_regulator_chr11_6628211_6628411:GABPA_8_b519421	-0.01967627	-0.01967627	-0.01967627	-0.01967627	1.78599	-0.01967627	-0.01967627	0.8122488	-0.01967627	-0.01967627	2.910876	-0.01967627
72_positive_regulator_chr11_6628211_6628411:GABPA_8_b519564	1.349813	-0.01967627	-0.01967627	-0.01967627	-0.01967627	-0.01967627	0.85812	0.4554392	0.7419889	-0.01967627	0.4801073	2.173429
72_positive_regulator_chr11_6628211_6628411:GABPA_8_b520552	-0.01967627	-0.01967627	-0.01967627	-0.01967627	-0.01967627	-0.01967627	-0.01967627	-0.01967627	-0.01967627	-0.01967627	-0.01967627	-0.01967627
72_positive_regulator_chr11_6628211_6628411:GABPA_8_b520961	-0.01967627	-0.01967627	-0.01967627	-0.01967627	-0.01967627	-0.01967627	-0.01967627	-0.01967627	-0.01967627	-0.01967627	-0.01967627	-0.01967627
72_positive_regulator_chr11_6628211_6628411:GABPA_8_b522296	-0.01967627	-0.01967627	-0.01967627	-0.01967627	-0.01967627	-0.01967627	-0.01967627	-0.01967627	1.011133	1.456535	-0.01967627	-0.01967627
72_positive_regulator_chr11_6628211_6628411:GABPA_8_b524175	1.55551	-0.01967627	-0.01967627	-0.01967627	-0.01967627	1.903453	-0.01967627	-0.01967627	2.142931	1.204752	-0.01967627	-0.01967627
72_positive_regulator_chr11_6628211_6628411:GABPA_8_b525796	-0.01967627	0.8213237	-0.01967627	-0.01967627	-0.01967627	-0.01967627	-0.01967627	1.541111	-0.01967627	-0.01967627	-0.01967627	-0.01967627
72_positive_regulator_chr11_6628211_6628411:GABPA_8_b526261	-0.01967627	1.109235	-0.01967627	0.8631463	-0.01967627	1.356438	1.399934	0.8122488	1.76024	-0.01967627	0.850592	-0.01967627
72_positive_regulator_chr11_6628211_6628411:GABPA_8_b527116	-0.01967627	-0.01967627	-0.01967627	-0.01967627	-0.01967627	-0.01967627	0.4849778	-0.01967627	-0.01967627	-0.01967627	-0.01967627	-0.01967627
72_positive_regulator_chr11_6628211_6628411:GABPA_8_b529937	-0.01967627	-0.01967627	-0.01967627	-0.01967627	-0.01967627	-0.01967627	-0.01967627	1.720248	2.026294	-0.01967627	-0.01967627	-0.01967627
72_positive_regulator_chr11_6628211_6628411:GABPA_8_b530903	-0.01967627	-0.01967627	-0.01967627	-0.01967627	-0.01967627	-0.01967627	1.399934	-0.01967627	0.7419889	0.5119349	-0.01967627	-0.01967627
72_positive_regulator_chr11_6628211_6628411:GABPA_8_b532041	-0.01967627	-0.01967627	-0.01967627	-0.01967627	-0.01967627	-0.01967627	-0.01967627	-0.01967627	-0.01967627	-0.01967627	-0.01967627	-0.01967627
72_positive_regulator_chr11_6628211_6628411:GABPA_8_b532134	-0.01967627	-0.01967627	-0.01967627	-0.01967627	-0.01967627	-0.01967627	-0.01967627	1.336534	1.76024	1.204752	-0.01967627	-0.01967627
72_positive_regulator_chr11_6628211_6628411:GABPA_8_b532807	-0.01967627	-0.01967627	-0.01967627	-0.01967627	-0.01967627	-0.01967627	-0.01967627	-0.01967627	0.4108479	-0.01967627	-0.01967627	-0.01967627
72_positive_regulator_chr11_6628211_6628411:GABPA_8_b532835	-0.01967627	-0.01967627	-0.01967627	-0.01967627	-0.01967627	-0.01967627	0.85812	-0.01967627	-0.01967627	-0.01967627	1.943061	-0.01967627
72_positive_regulator_chr11_6628211_6628411:GABPA_8_b533726	-0.01967627	-0.01967627	0.4585984	-0.01967627	-0.01967627	-0.01967627	-0.01967627	-0.01967627	-0.01967627	-0.01967627	-0.01967627	-0.01967627
72_positive_regulator_chr11_6628211_6628411:GABPA_8_b534433	-0.01967627	-0.01967627	-0.01967627	-0.01967627	-0.01967627	-0.01967627	-0.01967627	-0.01967627	-0.01967627	-0.01967627	-0.01967627	-0.01967627
72_positive_regulator_chr11_6628211_6628411:GABPA_8_b535050	-0.01967627	-0.01967627	0.4585984	-0.01967627	-0.01967627	-0.01967627	-0.01967627	-0.01967627	-0.01967627	-0.01967627	1.389582	-0.01967627
72_positive_regulator_chr11_6628211_6628411:GABPA_8_b536	-0.01967627	-0.01967627	-0.01967627	-0.01967627	-0.01967627	-0.01967627	0.85812	-0.01967627	1.76024	-0.01967627	-0.01967627	0.5130006
72_positive_regulator_chr11_6628211_6628411:GABPA_8_b536340	-0.01967627	-0.01967627	0.4585984	-0.01967627	-0.01967627	-0.01967627	1.399934	-0.01967627	2.972088	-0.01967627	-0.01967627	-0.01967627
72_positive_regulator_chr11_6628211_6628411:GABPA_8_b5368	-0.01967627	0.4612564	-0.01967627	-0.01967627	-0.01967627	-0.01967627	-0.01967627	-0.01967627	-0.01967627	-0.01967627	-0.01967627	-0.01967627
72_positive_regulator_chr11_6628211_6628411:GABPA_8_b537035	0.4615688	-0.01967627	-0.01967627	-0.01967627	-0.01967627	-0.01967627	-0.01967627	-0.01967627	-0.01967627	-0.01967627	-0.01967627	-0.01967627
72_positive_regulator_chr11_6628211_6628411:GABPA_8_b53982	-0.01967627	-0.01967627	-0.01967627	-0.01967627	-0.01967627	-0.01967627	-0.01967627	-0.01967627	-0.01967627	-0.01967627	-0.01967627	0.5130006
72_positive_regulator_chr11_6628211_6628411:GABPA_8_b540162	-0.01967627	-0.01967627	-0.01967627	-0.01967627	-0.01967627	-0.01967627	-0.01967627	-0.01967627	-0.01967627	-0.01967627	-0.01967627	-0.01967627
72_positive_regulator_chr11_6628211_6628411:GABPA_8_b541206	2.170474	-0.01967627	-0.01967627	1.160452	-0.01967627	-0.01967627	-0.01967627	0.4554392	0.4108479	-0.01967627	-0.01967627	-0.01967627
72_positive_regulator_chr11_6628211_6628411:GABPA_8_b544380	-0.01967627	-0.01967627	-0.01967627	-0.01967627	-0.01967627	-0.01967627	-0.01967627	0.8122488	1.011133	-0.01967627	-0.01967627	1.458748
72_positive_regulator_chr11_6628211_6628411:GABPA_8_b545190	-0.01967627	-0.01967627	-0.01967627	-0.01967627	0.8537184	-0.01967627	1.955397	0.8122488	-0.01967627	-0.01967627	-0.01967627	-0.01967627
72_positive_regulator_chr11_6628211_6628411:GABPA_8_b545853	1.109833	-0.01967627	-0.01967627	-0.01967627	-0.01967627	-0.01967627	0.4849778	1.098078	1.76024	-0.01967627	1.145113	0.901167
72_positive_regulator_chr11_6628211_6628411:GABPA_8_b546003	-0.01967627	-0.01967627	-0.01967627	-0.01967627	-0.01967627	-0.01967627	-0.01967627	-0.01967627	0.4108479	-0.01967627	-0.01967627	-0.01967627
72_positive_regulator_chr11_6628211_6628411:GABPA_8_b547980	0.8218105	0.4612564	-0.01967627	-0.01967627	-0.01967627	-0.01967627	-0.01967627	0.4554392	-0.01967627	-0.01967627	-0.01967627	-0.01967627
72_positive_regulator_chr11_6628211_6628411:GABPA_8_b550935	-0.01967627	1.349138	0.8171798	-0.01967627	-0.01967627	-0.01967627	1.399934	1.541111	2.445097	-0.01967627	0.850592	-0.01967627
72_positive_regulator_chr11_6628211_6628411:GABPA_8_b551466	0.4615688	1.554778	1.104142	-0.01967627	1.393884	-0.01967627	1.154314	-0.01967627	1.899391	1.204752	1.389582	-0.01967627
72_positive_regulator_chr11_6628211_6628411:GABPA_8_b552941	-0.01967627	-0.01967627	-0.01967627	-0.01967627	-0.01967627	-0.01967627	-0.01967627	0.4554392	-0.01967627	-0.01967627	0.850592	-0.01967627
72_positive_regulator_chr11_6628211_6628411:GABPA_8_b552942	-0.01967627	-0.01967627	-0.01967627	-0.01967627	-0.01967627	-0.01967627	-0.01967627	-0.01967627	-0.01967627	-0.01967627	-0.01967627	-0.01967627
72_positive_regulator_chr11_6628211_6628411:GABPA_8_b553339	-0.01967627	1.349138	-0.01967627	-0.01967627	-0.01967627	-0.01967627	2.355455	-0.01967627	-0.01967627	-0.01967627	-0.01967627	-0.01967627
72_positive_regulator_chr11_6628211_6628411:GABPA_8_b555568	0.8218105	-0.01967627	0.4585984	-0.01967627	-0.01967627	-0.01967627	-0.01967627	0.8122488	0.7419889	-0.01967627	1.389582	-0.01967627
72_positive_regulator_chr11_6628211_6628411:GABPA_8_b556620	-0.01967627	1.109235	-0.01967627	-0.01967627	-0.01967627	-0.01967627	-0.01967627	1.541111	-0.01967627	-0.01967627	-0.01967627	-0.01967627
72_positive_regulator_chr11_6628211_6628411:GABPA_8_b55754	-0.01967627	-0.01967627	0.8171798	-0.01967627	-0.01967627	-0.01967627	-0.01967627	-0.01967627	1.011133	-0.01967627	-0.01967627	-0.01967627
72_positive_regulator_chr11_6628211_6628411:GABPA_8_b558178	-0.01967627	-0.01967627	0.4585984	-0.01967627	-0.01967627	0.4646382	-0.01967627	1.879579	-0.01967627	-0.01967627	-0.01967627	0.5130006
72_positive_regulator_chr11_6628211_6628411:GABPA_8_b558586	-0.01967627	-0.01967627	-0.01967627	-0.01967627	-0.01967627	-0.01967627	0.4849778	-0.01967627	-0.01967627	-0.01967627	-0.01967627	-0.01967627
72_positive_regulator_chr11_6628211_6628411:GABPA_8_b560318	-0.01967627	-0.01967627	-0.01967627	-0.01967627	-0.01967627	-0.01967627	-0.01967627	1.541111	0.7419889	-0.01967627	-0.01967627	-0.01967627
72_positive_regulator_chr11_6628211_6628411:GABPA_8_b560339	-0.01967627	-0.01967627	1.104142	-0.01967627	-0.01967627	-0.01967627	-0.01967627	1.098078	1.899391	0.8995381	-0.01967627	-0.01967627
72_positive_regulator_chr11_6628211_6628411:GABPA_8_b561817	-0.01967627	-0.01967627	-0.01967627	-0.01967627	-0.01967627	-0.01967627	-0.01967627	0.4554392	-0.01967627	-0.01967627	-0.01967627	-0.01967627
72_positive_regulator_chr11_6628211_6628411:GABPA_8_b56261	-0.01967627	-0.01967627	-0.01967627	-0.01967627	-0.01967627	-0.01967627	-0.01967627	-0.01967627	-0.01967627	-0.01967627	-0.01967627	1.458748
72_positive_regulator_chr11_6628211_6628411:GABPA_8_b563320	-0.01967627	-0.01967627	-0.01967627	1.406835	-0.01967627	-0.01967627	-0.01967627	1.098078	-0.01967627	-0.01967627	2.088685	-0.01967627
72_positive_regulator_chr11_6628211_6628411:GABPA_8_b564064	-0.01967627	-0.01967627	-0.01967627	-0.01967627	-0.01967627	-0.01967627	0.85812	1.336534	-0.01967627	-0.01967627	-0.01967627	-0.01967627
72_positive_regulator_chr11_6628211_6628411:GABPA_8_b564819	-0.01967627	1.349138	-0.01967627	3.011335	-0.01967627	-0.01967627	2.355455	2.153536	-0.01967627	-0.01967627	-0.01967627	-0.01967627
72_positive_regulator_chr11_6628211_6628411:GABPA_8_b565460	-0.01967627	0.4612564	-0.01967627	-0.01967627	-0.01967627	-0.01967627	-0.01967627	-0.01967627	-0.01967627	-0.01967627	0.4801073	-0.01967627
72_positive_regulator_chr11_6628211_6628411:GABPA_8_b565539	-0.01967627	-0.01967627	-0.01967627	-0.01967627	-0.01967627	-0.01967627	-0.01967627	-0.01967627	-0.01967627	-0.01967627	-0.01967627	-0.01967627
72_positive_regulator_chr11_6628211_6628411:GABPA_8_b565593	-0.01967627	1.109235	-0.01967627	-0.01967627	-0.01967627	-0.01967627	0.85812	-0.01967627	0.4108479	-0.01967627	-0.01967627	-0.01967627
72_positive_regulator_chr11_6628211_6628411:GABPA_8_b566755	-0.01967627	-0.01967627	-0.01967627	-0.01967627	-0.01967627	-0.01967627	-0.01967627	-0.01967627	0.4108479	-0.01967627	-0.01967627	-0.01967627
72_positive_regulator_chr11_6628211_6628411:GABPA_8_b567276	-0.01967627	-0.01967627	-0.01967627	-0.01967627	-0.01967627	-0.01967627	-0.01967627	0.4554392	1.237873	-0.01967627	-0.01967627	-0.01967627
72_positive_regulator_chr11_6628211_6628411:GABPA_8_b568998	0.4615688	1.109235	1.104142	-0.01967627	-0.01967627	0.8265899	1.609758	0.8122488	2.026294	1.204752	-0.01967627	-0.01967627
72_positive_regulator_chr11_6628211_6628411:GABPA_8_b57093	-0.01967627	-0.01967627	-0.01967627	-0.01967627	-0.01967627	-0.01967627	-0.01967627	0.8122488	-0.01967627	-0.01967627	-0.01967627	0.901167
72_positive_regulator_chr11_6628211_6628411:GABPA_8_b57329	-0.01967627	-0.01967627	0.4585984	-0.01967627	-0.01967627	-0.01967627	0.4849778	-0.01967627	0.4108479	-0.01967627	-0.01967627	-0.01967627
72_positive_regulator_chr11_6628211_6628411:GABPA_8_b57808	-0.01967627	-0.01967627	0.4585984	-0.01967627	1.148935	-0.01967627	-0.01967627	1.336534	-0.01967627	-0.01967627	-0.01967627	-0.01967627
72_positive_regulator_chr11_6628211_6628411:GABPA_8_b58086	-0.01967627	-0.01967627	-0.01967627	-0.01967627	-0.01967627	-0.01967627	-0.01967627	-0.01967627	0.7419889	1.456535	-0.01967627	-0.01967627
72_positive_regulator_chr11_6628211_6628411:GABPA_8_b58274	-0.01967627	-0.01967627	-0.01967627	-0.01967627	-0.01967627	-0.01967627	0.4849778	0.4554392	0.7419889	-0.01967627	-0.01967627	-0.01967627
72_positive_regulator_chr11_6628211_6628411:GABPA_8_b58439	-0.01967627	0.8213237	-0.01967627	-0.01967627	-0.01967627	-0.01967627	0.4849778	1.720248	0.7419889	-0.01967627	-0.01967627	-0.01967627
72_positive_regulator_chr11_6628211_6628411:GABPA_8_b59209	-0.01967627	-0.01967627	1.548542	-0.01967627	-0.01967627	-0.01967627	-0.01967627	-0.01967627	0.4108479	1.857383	0.850592	-0.01967627
72_positive_regulator_chr11_6628211_6628411:GABPA_8_b61447	-0.01967627	-0.01967627	-0.01967627	-0.01967627	-0.01967627	-0.01967627	-0.01967627	-0.01967627	1.011133	-0.01967627	-0.01967627	-0.01967627
72_positive_regulator_chr11_6628211_6628411:GABPA_8_b62827	-0.01967627	-0.01967627	-0.01967627	-0.01967627	-0.01967627	-0.01967627	-0.01967627	-0.01967627	-0.01967627	-0.01967627	-0.01967627	-0.01967627
72_positive_regulator_chr11_6628211_6628411:GABPA_8_b65526	-0.01967627	-0.01967627	-0.01967627	-0.01967627	-0.01967627	-0.01967627	-0.01967627	-0.01967627	-0.01967627	-0.01967627	1.145113	-0.01967627
72_positive_regulator_chr11_6628211_6628411:GABPA_8_b65694	-0.01967627	-0.01967627	-0.01967627	-0.01967627	-0.01967627	-0.01967627	-0.01967627	0.4554392	-0.01967627	-0.01967627	1.389582	-0.01967627
72_positive_regulator_chr11_6628211_6628411:GABPA_8_b67207	1.895514	-0.01967627	-0.01967627	-0.01967627	-0.01967627	-0.01967627	-0.01967627	-0.01967627	-0.01967627	-0.01967627	0.850592	-0.01967627
72_positive_regulator_chr11_6628211_6628411:GABPA_8_b68571	-0.01967627	1.349138	-0.01967627	-0.01967627	0.8537184	-0.01967627	0.85812	1.098078	0.4108479	-0.01967627	-0.01967627	-0.01967627
72_positive_regulator_chr11_6628211_6628411:GABPA_8_b69052	-0.01967627	-0.01967627	-0.01967627	-0.01967627	-0.01967627	-0.01967627	0.85812	0.8122488	1.433771	-0.01967627	-0.01967627	-0.01967627
72_positive_regulator_chr11_6628211_6628411:GABPA_8_b69772	-0.01967627	-0.01967627	-0.01967627	-0.01967627	-0.01967627	-0.01967627	-0.01967627	0.8122488	-0.01967627	1.204752	-0.01967627	-0.01967627
72_positive_regulator_chr11_6628211_6628411:GABPA_8_b73356	-0.01967627	-0.01967627	-0.01967627	-0.01967627	-0.01967627	-0.01967627	-0.01967627	0.4554392	-0.01967627	-0.01967627	-0.01967627	-0.01967627
72_positive_regulator_chr11_6628211_6628411:GABPA_8_b73962	-0.01967627	-0.01967627	-0.01967627	-0.01967627	-0.01967627	-0.01967627	-0.01967627	-0.01967627	-0.01967627	-0.01967627	-0.01967627	-0.01967627
72_positive_regulator_chr11_6628211_6628411:GABPA_8_b74388	-0.01967627	-0.01967627	-0.01967627	-0.01967627	-0.01967627	-0.01967627	-0.01967627	0.4554392	-0.01967627	-0.01967627	-0.01967627	-0.01967627
72_positive_regulator_chr11_6628211_6628411:GABPA_8_b74698	-0.01967627	4.384813	-0.01967627	-0.01967627	-0.01967627	-0.01967627	0.4849778	-0.01967627	-0.01967627	-0.01967627	-0.01967627	-0.01967627
72_positive_regulator_chr11_6628211_6628411:GABPA_8_b76013	-0.01967627	-0.01967627	-0.01967627	-0.01967627	-0.01967627	-0.01967627	-0.01967627	1.720248	-0.01967627	-0.01967627	0.4801073	-0.01967627
72_positive_regulator_chr11_6628211_6628411:GABPA_8_b76967	-0.01967627	-0.01967627	-0.01967627	-0.01967627	-0.01967627	-0.01967627	-0.01967627	-0.01967627	-0.01967627	-0.01967627	-0.01967627	-0.01967627
72_positive_regulator_chr11_6628211_6628411:GABPA_8_b79867	-0.01967627	-0.01967627	-0.01967627	-0.01967627	-0.01967627	-0.01967627	1.609758	1.098078	1.76024	-0.01967627	-0.01967627	0.901167
72_positive_regulator_chr11_6628211_6628411:GABPA_8_b80878	-0.01967627	-0.01967627	-0.01967627	-0.01967627	-0.01967627	-0.01967627	-0.01967627	-0.01967627	-0.01967627	-0.01967627	-0.01967627	-0.01967627
72_positive_regulator_chr11_6628211_6628411:GABPA_8_b82018	-0.01967627	-0.01967627	-0.01967627	-0.01967627	-0.01967627	1.356438	-0.01967627	0.4554392	1.237873	-0.01967627	-0.01967627	-0.01967627
72_positive_regulator_chr11_6628211_6628411:GABPA_8_b82087	-0.01967627	0.4612564	0.8171798	-0.01967627	-0.01967627	-0.01967627	-0.01967627	0.8122488	-0.01967627	-0.01967627	-0.01967627	0.5130006
72_positive_regulator_chr11_6628211_6628411:GABPA_8_b82963	-0.01967627	-0.01967627	-0.01967627	-0.01967627	-0.01967627	-0.01967627	-0.01967627	-0.01967627	-0.01967627	-0.01967627	-0.01967627	2.747118
72_positive_regulator_chr11_6628211_6628411:GABPA_8_b85194	-0.01967627	1.349138	-0.01967627	-0.01967627	-0.01967627	-0.01967627	-0.01967627	1.720248	0.4108479	-0.01967627	-0.01967627	-0.01967627
72_positive_regulator_chr11_6628211_6628411:GABPA_8_b86345	-0.01967627	-0.01967627	-0.01967627	-0.01967627	-0.01967627	-0.01967627	-0.01967627	-0.01967627	-0.01967627	-0.01967627	-0.01967627	-0.01967627
72_positive_regulator_chr11_6628211_6628411:GABPA_8_b88316	-0.01967627	-0.01967627	0.4585984	-0.01967627	-0.01967627	-0.01967627	-0.01967627	-0.01967627	0.4108479	-0.01967627	-0.01967627	-0.01967627
72_positive_regulator_chr11_6628211_6628411:GABPA_8_b90361	-0.01967627	-0.01967627	1.104142	-0.01967627	-0.01967627	1.115703	-0.01967627	2.153536	1.60622	-0.01967627	0.4801073	0.901167
72_positive_regulator_chr11_6628211_6628411:GABPA_8_b90730	-0.01967627	0.4612564	-0.01967627	-0.01967627	-0.01967627	-0.01967627	0.85812	1.720248	1.76024	-0.01967627	-0.01967627	-0.01967627
72_positive_regulator_chr11_6628211_6628411:GABPA_8_b91136	0.4615688	-0.01967627	-0.01967627	-0.01967627	-0.01967627	-0.01967627	-0.01967627	1.098078	2.250839	-0.01967627	-0.01967627	-0.01967627
72_positive_regulator_chr11_6628211_6628411:GABPA_8_b91360	-0.01967627	-0.01967627	-0.01967627	-0.01967627	-0.01967627	-0.01967627	-0.01967627	1.879579	-0.01967627	-0.01967627	-0.01967627	-0.01967627
72_positive_regulator_chr11_6628211_6628411:GABPA_8_b922	-0.01967627	-0.01967627	-0.01967627	-0.01967627	0.4821289	-0.01967627	-0.01967627	0.4554392	0.4108479	-0.01967627	-0.01967627	1.673221
72_positive_regulator_chr11_6628211_6628411:GABPA_8_b94072	-0.01967627	-0.01967627	-0.01967627	-0.01967627	-0.01967627	-0.01967627	-0.01967627	-0.01967627	-0.01967627	-0.01967627	1.781072	-0.01967627
72_positive_regulator_chr11_6628211_6628411:GABPA_8_b94541	-0.01967627	-0.01967627	-0.01967627	-0.01967627	-0.01967627	-0.01967627	-0.01967627	1.098078	-0.01967627	-0.01967627	-0.01967627	1.206729
72_positive_regulator_chr11_6628211_6628411:GABPA_8_b94985	-0.01967627	-0.01967627	-0.01967627	-0.01967627	-0.01967627	-0.01967627	-0.01967627	-0.01967627	-0.01967627	-0.01967627	-0.01967627	-0.01967627
72_positive_regulator_chr11_6628211_6628411:GABPA_8_b97287	1.349813	-0.01967627	-0.01967627	-0.01967627	-0.01967627	-0.01967627	-0.01967627	-0.01967627	-0.01967627	-0.01967627	-0.01967627	-0.01967627
72_positive_regulator_chr11_6628211_6628411:GABPA_9_b100255	1.55551	-0.01967627	-0.01967627	-0.01967627	-0.01967627	-0.01967627	0.4849778	-0.01967627	0.7419889	-0.01967627	-0.01967627	-0.01967627
72_positive_regulator_chr11_6628211_6628411:GABPA_9_b100649	-0.01967627	-0.01967627	-0.01967627	-0.01967627	-0.01967627	1.356438	-0.01967627	-0.01967627	0.7419889	1.456535	1.943061	-0.01967627
72_positive_regulator_chr11_6628211_6628411:GABPA_9_b101531	-0.01967627	-0.01967627	-0.01967627	-0.01967627	-0.01967627	-0.01967627	-0.01967627	-0.01967627	-0.01967627	-0.01967627	-0.01967627	-0.01967627
72_positive_regulator_chr11_6628211_6628411:GABPA_9_b101643	-0.01967627	-0.01967627	-0.01967627	-0.01967627	-0.01967627	-0.01967627	-0.01967627	-0.01967627	-0.01967627	1.670836	-0.01967627	-0.01967627
72_positive_regulator_chr11_6628211_6628411:GABPA_9_b102314	-0.01967627	-0.01967627	-0.01967627	-0.01967627	-0.01967627	-0.01967627	-0.01967627	1.098078	-0.01967627	-0.01967627	-0.01967627	-0.01967627
72_positive_regulator_chr11_6628211_6628411:GABPA_9_b102684	-0.01967627	0.8213237	-0.01967627	-0.01967627	-0.01967627	-0.01967627	1.154314	2.836408	1.237873	2.305101	-0.01967627	0.901167
72_positive_regulator_chr11_6628211_6628411:GABPA_9_b102689	-0.01967627	-0.01967627	-0.01967627	-0.01967627	-0.01967627	-0.01967627	-0.01967627	-0.01967627	1.237873	-0.01967627	-0.01967627	-0.01967627
72_positive_regulator_chr11_6628211_6628411:GABPA_9_b103243	1.55551	0.4612564	-0.01967627	-0.01967627	-0.01967627	-0.01967627	1.399934	1.720248	1.237873	-0.01967627	-0.01967627	-0.01967627
72_positive_regulator_chr11_6628211_6628411:GABPA_9_b107263	-0.01967627	-0.01967627	-0.01967627	-0.01967627	-0.01967627	0.8265899	-0.01967627	2.38368	-0.01967627	-0.01967627	-0.01967627	-0.01967627
72_positive_regulator_chr11_6628211_6628411:GABPA_9_b108629	1.109833	1.554778	-0.01967627	-0.01967627	-0.01967627	-0.01967627	0.4849778	0.8122488	1.237873	-0.01967627	-0.01967627	-0.01967627
72_positive_regulator_chr11_6628211_6628411:GABPA_9_b110118	-0.01967627	-0.01967627	-0.01967627	-0.01967627	1.148935	-0.01967627	-0.01967627	0.8122488	-0.01967627	-0.01967627	-0.01967627	-0.01967627
72_positive_regulator_chr11_6628211_6628411:GABPA_9_b110382	-0.01967627	-0.01967627	1.104142	-0.01967627	-0.01967627	-0.01967627	-0.01967627	1.336534	0.7419889	-0.01967627	-0.01967627	-0.01967627
72_positive_regulator_chr11_6628211_6628411:GABPA_9_b110833	-0.01967627	-0.01967627	1.343387	-0.01967627	-0.01967627	-0.01967627	-0.01967627	0.4554392	0.4108479	1.456535	-0.01967627	-0.01967627
72_positive_regulator_chr11_6628211_6628411:GABPA_9_b112218	-0.01967627	-0.01967627	-0.01967627	-0.01967627	-0.01967627	-0.01967627	0.85812	2.582111	0.7419889	-0.01967627	-0.01967627	-0.01967627
72_positive_regulator_chr11_6628211_6628411:GABPA_9_b112861	-0.01967627	-0.01967627	-0.01967627	-0.01967627	-0.01967627	-0.01967627	-0.01967627	0.8122488	-0.01967627	-0.01967627	-0.01967627	-0.01967627
72_positive_regulator_chr11_6628211_6628411:GABPA_9_b113427	-0.01967627	-0.01967627	-0.01967627	-0.01967627	-0.01967627	-0.01967627	-0.01967627	0.4554392	-0.01967627	-0.01967627	-0.01967627	-0.01967627
72_positive_regulator_chr11_6628211_6628411:GABPA_9_b113652	-0.01967627	0.4612564	-0.01967627	-0.01967627	-0.01967627	-0.01967627	-0.01967627	1.098078	1.011133	-0.01967627	-0.01967627	1.206729
72_positive_regulator_chr11_6628211_6628411:GABPA_9_b113861	-0.01967627	-0.01967627	-0.01967627	-0.01967627	-0.01967627	-0.01967627	0.4849778	-0.01967627	1.011133	-0.01967627	-0.01967627	-0.01967627
72_positive_regulator_chr11_6628211_6628411:GABPA_9_b113974	-0.01967627	-0.01967627	1.343387	-0.01967627	-0.01967627	-0.01967627	1.399934	0.4554392	1.76024	0.8995381	0.4801073	-0.01967627
72_positive_regulator_chr11_6628211_6628411:GABPA_9_b114558	2.170474	-0.01967627	-0.01967627	-0.01967627	-0.01967627	-0.01967627	1.154314	0.8122488	-0.01967627	-0.01967627	1.145113	-0.01967627
72_positive_regulator_chr11_6628211_6628411:GABPA_9_b115143	-0.01967627	-0.01967627	-0.01967627	-0.01967627	-0.01967627	-0.01967627	-0.01967627	0.4554392	-0.01967627	-0.01967627	-0.01967627	-0.01967627
72_positive_regulator_chr11_6628211_6628411:GABPA_9_b117532	-0.01967627	-0.01967627	0.4585984	-0.01967627	-0.01967627	-0.01967627	-0.01967627	-0.01967627	1.011133	1.456535	0.850592	-0.01967627
72_positive_regulator_chr11_6628211_6628411:GABPA_9_b117657	-0.01967627	-0.01967627	-0.01967627	-0.01967627	-0.01967627	-0.01967627	-0.01967627	-0.01967627	-0.01967627	-0.01967627	-0.01967627	-0.01967627
72_positive_regulator_chr11_6628211_6628411:GABPA_9_b119505	-0.01967627	-0.01967627	-0.01967627	-0.01967627	-0.01967627	-0.01967627	1.399934	-0.01967627	-0.01967627	-0.01967627	-0.01967627	-0.01967627
72_positive_regulator_chr11_6628211_6628411:GABPA_9_b120365	-0.01967627	-0.01967627	-0.01967627	-0.01967627	-0.01967627	-0.01967627	-0.01967627	-0.01967627	-0.01967627	-0.01967627	-0.01967627	-0.01967627
72_positive_regulator_chr11_6628211_6628411:GABPA_9_b120825	-0.01967627	-0.01967627	-0.01967627	-0.01967627	-0.01967627	-0.01967627	1.154314	0.8122488	-0.01967627	-0.01967627	-0.01967627	-0.01967627
72_positive_regulator_chr11_6628211_6628411:GABPA_9_b121021	-0.01967627	-0.01967627	-0.01967627	-0.01967627	-0.01967627	-0.01967627	-0.01967627	-0.01967627	-0.01967627	-0.01967627	-0.01967627	-0.01967627
72_positive_regulator_chr11_6628211_6628411:GABPA_9_b122522	-0.01967627	-0.01967627	-0.01967627	-0.01967627	-0.01967627	-0.01967627	0.4849778	-0.01967627	0.7419889	-0.01967627	-0.01967627	-0.01967627
72_positive_regulator_chr11_6628211_6628411:GABPA_9_b12309	0.4615688	-0.01967627	-0.01967627	-0.01967627	-0.01967627	-0.01967627	-0.01967627	-0.01967627	-0.01967627	-0.01967627	-0.01967627	-0.01967627
72_positive_regulator_chr11_6628211_6628411:GABPA_9_b123637	-0.01967627	-0.01967627	-0.01967627	-0.01967627	0.4821289	-0.01967627	0.4849778	-0.01967627	-0.01967627	-0.01967627	-0.01967627	-0.01967627
72_positive_regulator_chr11_6628211_6628411:GABPA_9_b123687	-0.01967627	-0.01967627	-0.01967627	-0.01967627	-0.01967627	-0.01967627	1.609758	1.336534	-0.01967627	-0.01967627	-0.01967627	-0.01967627
72_positive_regulator_chr11_6628211_6628411:GABPA_9_b124358	0.8218105	-0.01967627	-0.01967627	-0.01967627	-0.01967627	-0.01967627	1.154314	-0.01967627	1.237873	-0.01967627	-0.01967627	0.5130006
72_positive_regulator_chr11_6628211_6628411:GABPA_9_b124477	-0.01967627	-0.01967627	-0.01967627	-0.01967627	-0.01967627	-0.01967627	-0.01967627	-0.01967627	-0.01967627	-0.01967627	-0.01967627	-0.01967627
72_positive_regulator_chr11_6628211_6628411:GABPA_9_b124895	-0.01967627	-0.01967627	-0.01967627	-0.01967627	-0.01967627	-0.01967627	-0.01967627	-0.01967627	-0.01967627	-0.01967627	-0.01967627	-0.01967627
72_positive_regulator_chr11_6628211_6628411:GABPA_9_b125361	-0.01967627	-0.01967627	-0.01967627	0.8631463	-0.01967627	-0.01967627	-0.01967627	1.336534	1.237873	-0.01967627	-0.01967627	-0.01967627
72_positive_regulator_chr11_6628211_6628411:GABPA_9_b126493	-0.01967627	-0.01967627	-0.01967627	-0.01967627	-0.01967627	-0.01967627	1.792904	-0.01967627	-0.01967627	-0.01967627	-0.01967627	-0.01967627
72_positive_regulator_chr11_6628211_6628411:GABPA_9_b127565	-0.01967627	-0.01967627	-0.01967627	-0.01967627	-0.01967627	1.115703	0.4849778	1.720248	2.026294	-0.01967627	-0.01967627	1.859898
72_positive_regulator_chr11_6628211_6628411:GABPA_9_b128478	-0.01967627	-0.01967627	-0.01967627	-0.01967627	-0.01967627	-0.01967627	-0.01967627	-0.01967627	-0.01967627	-0.01967627	-0.01967627	-0.01967627
72_positive_regulator_chr11_6628211_6628411:GABPA_9_b129363	-0.01967627	-0.01967627	-0.01967627	-0.01967627	-0.01967627	-0.01967627	-0.01967627	-0.01967627	-0.01967627	-0.01967627	-0.01967627	-0.01967627
72_positive_regulator_chr11_6628211_6628411:GABPA_9_b13033	-0.01967627	-0.01967627	-0.01967627	-0.01967627	-0.01967627	-0.01967627	-0.01967627	-0.01967627	1.011133	-0.01967627	-0.01967627	-0.01967627
72_positive_regulator_chr11_6628211_6628411:GABPA_9_b130463	-0.01967627	0.8213237	-0.01967627	-0.01967627	1.148935	-0.01967627	-0.01967627	0.4554392	1.76024	0.8995381	2.910876	-0.01967627
72_positive_regulator_chr11_6628211_6628411:GABPA_9_b130632	-0.01967627	-0.01967627	-0.01967627	-0.01967627	-0.01967627	-0.01967627	1.955397	0.8122488	-0.01967627	-0.01967627	-0.01967627	-0.01967627
72_positive_regulator_chr11_6628211_6628411:GABPA_9_b130920	-0.01967627	-0.01967627	-0.01967627	-0.01967627	-0.01967627	-0.01967627	-0.01967627	0.4554392	-0.01967627	-0.01967627	-0.01967627	-0.01967627
72_positive_regulator_chr11_6628211_6628411:GABPA_9_b134202	-0.01967627	0.4612564	0.4585984	-0.01967627	-0.01967627	-0.01967627	0.4849778	-0.01967627	-0.01967627	1.456535	-0.01967627	-0.01967627
72_positive_regulator_chr11_6628211_6628411:GABPA_9_b136553	-0.01967627	-0.01967627	1.343387	-0.01967627	-0.01967627	-0.01967627	-0.01967627	1.541111	-0.01967627	-0.01967627	0.4801073	-0.01967627
72_positive_regulator_chr11_6628211_6628411:GABPA_9_b136796	-0.01967627	-0.01967627	-0.01967627	-0.01967627	-0.01967627	-0.01967627	-0.01967627	-0.01967627	-0.01967627	-0.01967627	-0.01967627	-0.01967627
72_positive_regulator_chr11_6628211_6628411:GABPA_9_b136957	-0.01967627	0.8213237	-0.01967627	-0.01967627	-0.01967627	-0.01967627	1.399934	1.720248	2.142931	2.428016	0.850592	-0.01967627
72_positive_regulator_chr11_6628211_6628411:GABPA_9_b137520	-0.01967627	0.4612564	1.728124	-0.01967627	-0.01967627	-0.01967627	0.85812	-0.01967627	1.011133	-0.01967627	-0.01967627	-0.01967627
72_positive_regulator_chr11_6628211_6628411:GABPA_9_b137691	1.55551	-0.01967627	-0.01967627	-0.01967627	-0.01967627	-0.01967627	0.4849778	-0.01967627	0.4108479	-0.01967627	-0.01967627	-0.01967627
72_positive_regulator_chr11_6628211_6628411:GABPA_9_b138307	-0.01967627	-0.01967627	-0.01967627	-0.01967627	-0.01967627	-0.01967627	-0.01967627	0.8122488	0.7419889	-0.01967627	-0.01967627	-0.01967627
72_positive_regulator_chr11_6628211_6628411:GABPA_9_b138389	1.109833	-0.01967627	-0.01967627	-0.01967627	-0.01967627	-0.01967627	1.399934	2.582111	1.237873	0.8995381	-0.01967627	-0.01967627
72_positive_regulator_chr11_6628211_6628411:GABPA_9_b138544	-0.01967627	-0.01967627	0.4585984	-0.01967627	-0.01967627	-0.01967627	-0.01967627	-0.01967627	1.011133	-0.01967627	0.4801073	-0.01967627
72_positive_regulator_chr11_6628211_6628411:GABPA_9_b140102	-0.01967627	-0.01967627	-0.01967627	-0.01967627	-0.01967627	-0.01967627	1.154314	1.720248	1.60622	2.022547	1.145113	3.226064
72_positive_regulator_chr11_6628211_6628411:GABPA_9_b14029	1.349813	-0.01967627	-0.01967627	-0.01967627	-0.01967627	-0.01967627	-0.01967627	-0.01967627	0.4108479	-0.01967627	-0.01967627	-0.01967627
72_positive_regulator_chr11_6628211_6628411:GABPA_9_b140507	-0.01967627	-0.01967627	-0.01967627	-0.01967627	-0.01967627	-0.01967627	-0.01967627	-0.01967627	-0.01967627	-0.01967627	-0.01967627	-0.01967627
72_positive_regulator_chr11_6628211_6628411:GABPA_9_b141252	-0.01967627	-0.01967627	-0.01967627	-0.01967627	-0.01967627	-0.01967627	-0.01967627	-0.01967627	1.60622	-0.01967627	0.850592	-0.01967627
72_positive_regulator_chr11_6628211_6628411:GABPA_9_b142138	-0.01967627	-0.01967627	-0.01967627	-0.01967627	-0.01967627	1.115703	-0.01967627	-0.01967627	1.011133	-0.01967627	-0.01967627	1.206729
72_positive_regulator_chr11_6628211_6628411:GABPA_9_b143072	-0.01967627	-0.01967627	-0.01967627	-0.01967627	-0.01967627	-0.01967627	-0.01967627	-0.01967627	0.4108479	0.8995381	-0.01967627	-0.01967627
72_positive_regulator_chr11_6628211_6628411:GABPA_9_b143375	-0.01967627	-0.01967627	-0.01967627	-0.01967627	-0.01967627	-0.01967627	-0.01967627	0.4554392	0.7419889	-0.01967627	-0.01967627	-0.01967627
72_positive_regulator_chr11_6628211_6628411:GABPA_9_b14369	-0.01967627	-0.01967627	-0.01967627	1.406835	-0.01967627	-0.01967627	-0.01967627	-0.01967627	-0.01967627	-0.01967627	-0.01967627	-0.01967627
72_positive_regulator_chr11_6628211_6628411:GABPA_9_b145192	-0.01967627	-0.01967627	-0.01967627	-0.01967627	-0.01967627	-0.01967627	1.399934	-0.01967627	0.4108479	-0.01967627	-0.01967627	0.5130006
72_positive_regulator_chr11_6628211_6628411:GABPA_9_b145576	-0.01967627	-0.01967627	-0.01967627	-0.01967627	-0.01967627	-0.01967627	-0.01967627	1.098078	-0.01967627	-0.01967627	-0.01967627	0.5130006
72_positive_regulator_chr11_6628211_6628411:GABPA_9_b146888	-0.01967627	0.8213237	-0.01967627	-0.01967627	-0.01967627	-0.01967627	0.4849778	1.098078	1.011133	-0.01967627	-0.01967627	-0.01967627
72_positive_regulator_chr11_6628211_6628411:GABPA_9_b147015	-0.01967627	-0.01967627	0.4585984	-0.01967627	-0.01967627	-0.01967627	-0.01967627	-0.01967627	0.7419889	-0.01967627	-0.01967627	-0.01967627
72_positive_regulator_chr11_6628211_6628411:GABPA_9_b148019	1.109833	-0.01967627	1.104142	-0.01967627	-0.01967627	-0.01967627	-0.01967627	-0.01967627	1.011133	-0.01967627	-0.01967627	-0.01967627
72_positive_regulator_chr11_6628211_6628411:GABPA_9_b149811	-0.01967627	-0.01967627	-0.01967627	-0.01967627	-0.01967627	-0.01967627	-0.01967627	1.098078	-0.01967627	-0.01967627	-0.01967627	-0.01967627
72_positive_regulator_chr11_6628211_6628411:GABPA_9_b150216	-0.01967627	0.4612564	-0.01967627	-0.01967627	-0.01967627	-0.01967627	2.101427	0.4554392	0.7419889	-0.01967627	-0.01967627	0.901167
72_positive_regulator_chr11_6628211_6628411:GABPA_9_b15031	-0.01967627	-0.01967627	0.8171798	-0.01967627	-0.01967627	-0.01967627	1.399934	0.8122488	0.7419889	-0.01967627	-0.01967627	-0.01967627
72_positive_regulator_chr11_6628211_6628411:GABPA_9_b150757	-0.01967627	-0.01967627	-0.01967627	-0.01967627	-0.01967627	-0.01967627	-0.01967627	0.4554392	0.4108479	0.5119349	-0.01967627	-0.01967627
72_positive_regulator_chr11_6628211_6628411:GABPA_9_b151129	-0.01967627	-0.01967627	0.4585984	-0.01967627	-0.01967627	1.356438	-0.01967627	0.8122488	1.011133	-0.01967627	-0.01967627	-0.01967627
72_positive_regulator_chr11_6628211_6628411:GABPA_9_b152395	-0.01967627	-0.01967627	-0.01967627	-0.01967627	-0.01967627	-0.01967627	-0.01967627	-0.01967627	-0.01967627	-0.01967627	-0.01967627	-0.01967627
72_positive_regulator_chr11_6628211_6628411:GABPA_9_b153155	-0.01967627	-0.01967627	-0.01967627	-0.01967627	-0.01967627	-0.01967627	0.4849778	-0.01967627	0.7419889	0.5119349	-0.01967627	-0.01967627
72_positive_regulator_chr11_6628211_6628411:GABPA_9_b153411	1.349813	-0.01967627	-0.01967627	0.4882348	-0.01967627	-0.01967627	1.955397	1.336534	0.4108479	0.8995381	-0.01967627	-0.01967627
72_positive_regulator_chr11_6628211_6628411:GABPA_9_b153768	-0.01967627	-0.01967627	-0.01967627	-0.01967627	-0.01967627	-0.01967627	0.4849778	0.8122488	1.60622	-0.01967627	-0.01967627	-0.01967627
72_positive_regulator_chr11_6628211_6628411:GABPA_9_b153781	-0.01967627	-0.01967627	-0.01967627	-0.01967627	-0.01967627	-0.01967627	1.399934	1.336534	0.7419889	-0.01967627	-0.01967627	-0.01967627
72_positive_regulator_chr11_6628211_6628411:GABPA_9_b153928	0.8218105	2.038697	-0.01967627	-0.01967627	0.8537184	1.115703	2.759155	1.879579	1.433771	1.204752	-0.01967627	1.206729
72_positive_regulator_chr11_6628211_6628411:GABPA_9_b155638	-0.01967627	-0.01967627	-0.01967627	-0.01967627	-0.01967627	-0.01967627	-0.01967627	0.4554392	-0.01967627	-0.01967627	-0.01967627	-0.01967627
72_positive_regulator_chr11_6628211_6628411:GABPA_9_b156914	-0.01967627	-0.01967627	-0.01967627	-0.01967627	-0.01967627	-0.01967627	0.4849778	0.4554392	-0.01967627	1.670836	-0.01967627	-0.01967627
72_positive_regulator_chr11_6628211_6628411:GABPA_9_b157102	-0.01967627	-0.01967627	0.4585984	-0.01967627	-0.01967627	-0.01967627	-0.01967627	-0.01967627	-0.01967627	-0.01967627	-0.01967627	-0.01967627
72_positive_regulator_chr11_6628211_6628411:GABPA_9_b157439	1.735505	-0.01967627	-0.01967627	-0.01967627	-0.01967627	-0.01967627	-0.01967627	0.8122488	0.7419889	0.8995381	-0.01967627	-0.01967627
72_positive_regulator_chr11_6628211_6628411:GABPA_9_b157509	-0.01967627	3.002092	-0.01967627	0.8631463	-0.01967627	-0.01967627	0.85812	0.8122488	1.237873	-0.01967627	0.4801073	-0.01967627
72_positive_regulator_chr11_6628211_6628411:GABPA_9_b157683	2.690336	-0.01967627	-0.01967627	-0.01967627	-0.01967627	-0.01967627	0.85812	0.4554392	-0.01967627	-0.01967627	-0.01967627	-0.01967627
72_positive_regulator_chr11_6628211_6628411:GABPA_9_b159018	-0.01967627	-0.01967627	-0.01967627	-0.01967627	-0.01967627	-0.01967627	-0.01967627	-0.01967627	-0.01967627	-0.01967627	0.850592	-0.01967627
72_positive_regulator_chr11_6628211_6628411:GABPA_9_b159242	1.55551	1.109235	-0.01967627	-0.01967627	-0.01967627	-0.01967627	0.85812	1.098078	1.60622	1.456535	-0.01967627	-0.01967627
72_positive_regulator_chr11_6628211_6628411:GABPA_9_b160713	1.55551	-0.01967627	-0.01967627	-0.01967627	-0.01967627	-0.01967627	1.792904	1.098078	1.433771	-0.01967627	-0.01967627	1.206729
72_positive_regulator_chr11_6628211_6628411:GABPA_9_b163276	1.55551	-0.01967627	-0.01967627	-0.01967627	-0.01967627	-0.01967627	0.85812	-0.01967627	1.237873	-0.01967627	-0.01967627	2.025164
72_positive_regulator_chr11_6628211_6628411:GABPA_9_b163549	-0.01967627	-0.01967627	-0.01967627	-0.01967627	-0.01967627	-0.01967627	-0.01967627	-0.01967627	-0.01967627	-0.01967627	-0.01967627	-0.01967627
72_positive_regulator_chr11_6628211_6628411:GABPA_9_b165047	-0.01967627	-0.01967627	-0.01967627	-0.01967627	-0.01967627	-0.01967627	1.154314	0.8122488	0.4108479	-0.01967627	-0.01967627	0.901167
72_positive_regulator_chr11_6628211_6628411:GABPA_9_b16566	-0.01967627	0.4612564	-0.01967627	-0.01967627	-0.01967627	-0.01967627	1.154314	0.8122488	-0.01967627	-0.01967627	-0.01967627	-0.01967627
72_positive_regulator_chr11_6628211_6628411:GABPA_9_b165868	1.895514	-0.01967627	-0.01967627	-0.01967627	-0.01967627	-0.01967627	-0.01967627	1.336534	-0.01967627	0.8995381	1.145113	-0.01967627
72_positive_regulator_chr11_6628211_6628411:GABPA_9_b167687	0.8218105	-0.01967627	0.4585984	-0.01967627	-0.01967627	-0.01967627	-0.01967627	0.4554392	0.4108479	1.670836	-0.01967627	-0.01967627
72_positive_regulator_chr11_6628211_6628411:GABPA_9_b167984	-0.01967627	-0.01967627	-0.01967627	-0.01967627	-0.01967627	-0.01967627	-0.01967627	1.879579	-0.01967627	-0.01967627	-0.01967627	-0.01967627
72_positive_regulator_chr11_6628211_6628411:GABPA_9_b169124	-0.01967627	0.8213237	-0.01967627	-0.01967627	-0.01967627	-0.01967627	-0.01967627	0.8122488	1.237873	-0.01967627	-0.01967627	1.206729
72_positive_regulator_chr11_6628211_6628411:GABPA_9_b169125	-0.01967627	-0.01967627	-0.01967627	-0.01967627	-0.01967627	-0.01967627	-0.01967627	-0.01967627	0.4108479	-0.01967627	-0.01967627	-0.01967627
72_positive_regulator_chr11_6628211_6628411:GABPA_9_b171914	-0.01967627	-0.01967627	-0.01967627	-0.01967627	-0.01967627	-0.01967627	0.4849778	0.8122488	-0.01967627	-0.01967627	-0.01967627	-0.01967627
72_positive_regulator_chr11_6628211_6628411:GABPA_9_b173437	-0.01967627	-0.01967627	-0.01967627	-0.01967627	-0.01967627	1.356438	-0.01967627	0.8122488	0.7419889	-0.01967627	-0.01967627	-0.01967627
72_positive_regulator_chr11_6628211_6628411:GABPA_9_b174890	-0.01967627	-0.01967627	-0.01967627	-0.01967627	-0.01967627	-0.01967627	-0.01967627	1.541111	0.4108479	-0.01967627	-0.01967627	-0.01967627
72_positive_regulator_chr11_6628211_6628411:GABPA_9_b175622	-0.01967627	-0.01967627	-0.01967627	-0.01967627	-0.01967627	-0.01967627	-0.01967627	-0.01967627	-0.01967627	-0.01967627	-0.01967627	-0.01967627
72_positive_regulator_chr11_6628211_6628411:GABPA_9_b1757	-0.01967627	-0.01967627	-0.01967627	-0.01967627	-0.01967627	-0.01967627	-0.01967627	0.8122488	-0.01967627	-0.01967627	-0.01967627	-0.01967627
72_positive_regulator_chr11_6628211_6628411:GABPA_9_b178869	-0.01967627	1.109235	0.8171798	-0.01967627	-0.01967627	-0.01967627	-0.01967627	-0.01967627	-0.01967627	-0.01967627	-0.01967627	1.206729
72_positive_regulator_chr11_6628211_6628411:GABPA_9_b179320	1.109833	-0.01967627	-0.01967627	-0.01967627	-0.01967627	-0.01967627	-0.01967627	1.098078	-0.01967627	-0.01967627	-0.01967627	-0.01967627
72_positive_regulator_chr11_6628211_6628411:GABPA_9_b179331	0.4615688	-0.01967627	0.4585984	-0.01967627	-0.01967627	-0.01967627	0.4849778	0.4554392	-0.01967627	-0.01967627	-0.01967627	-0.01967627
72_positive_regulator_chr11_6628211_6628411:GABPA_9_b17943	-0.01967627	-0.01967627	-0.01967627	-0.01967627	-0.01967627	-0.01967627	0.85812	1.098078	0.7419889	-0.01967627	-0.01967627	-0.01967627
72_positive_regulator_chr11_6628211_6628411:GABPA_9_b179467	-0.01967627	-0.01967627	0.8171798	-0.01967627	-0.01967627	-0.01967627	1.154314	1.879579	0.4108479	-0.01967627	1.145113	-0.01967627
72_positive_regulator_chr11_6628211_6628411:GABPA_9_b179544	-0.01967627	-0.01967627	-0.01967627	-0.01967627	-0.01967627	-0.01967627	-0.01967627	-0.01967627	0.4108479	1.456535	-0.01967627	-0.01967627
72_positive_regulator_chr11_6628211_6628411:GABPA_9_b180771	-0.01967627	-0.01967627	-0.01967627	-0.01967627	-0.01967627	-0.01967627	-0.01967627	-0.01967627	0.4108479	-0.01967627	-0.01967627	-0.01967627
72_positive_regulator_chr11_6628211_6628411:GABPA_9_b184022	-0.01967627	-0.01967627	-0.01967627	-0.01967627	-0.01967627	-0.01967627	0.85812	2.756521	1.76024	-0.01967627	1.389582	-0.01967627
72_positive_regulator_chr11_6628211_6628411:GABPA_9_b184024	-0.01967627	-0.01967627	-0.01967627	-0.01967627	-0.01967627	-0.01967627	-0.01967627	-0.01967627	-0.01967627	-0.01967627	0.4801073	-0.01967627
72_positive_regulator_chr11_6628211_6628411:GABPA_9_b184191	-0.01967627	-0.01967627	-0.01967627	-0.01967627	-0.01967627	1.356438	0.4849778	1.879579	-0.01967627	1.670836	0.4801073	0.901167
72_positive_regulator_chr11_6628211_6628411:GABPA_9_b18492	1.349813	1.554778	-0.01967627	-0.01967627	1.393884	0.4646382	1.399934	1.541111	0.7419889	-0.01967627	-0.01967627	-0.01967627
72_positive_regulator_chr11_6628211_6628411:GABPA_9_b186015	-0.01967627	-0.01967627	-0.01967627	-0.01967627	-0.01967627	-0.01967627	-0.01967627	0.4554392	0.7419889	-0.01967627	-0.01967627	0.901167
72_positive_regulator_chr11_6628211_6628411:GABPA_9_b188765	-0.01967627	-0.01967627	-0.01967627	-0.01967627	1.393884	-0.01967627	-0.01967627	2.153536	-0.01967627	0.5119349	-0.01967627	-0.01967627
72_positive_regulator_chr11_6628211_6628411:GABPA_9_b188958	-0.01967627	-0.01967627	-0.01967627	-0.01967627	-0.01967627	-0.01967627	-0.01967627	-0.01967627	-0.01967627	-0.01967627	-0.01967627	-0.01967627
72_positive_regulator_chr11_6628211_6628411:GABPA_9_b190250	-0.01967627	-0.01967627	-0.01967627	-0.01967627	-0.01967627	-0.01967627	0.4849778	-0.01967627	-0.01967627	-0.01967627	-0.01967627	-0.01967627
72_positive_regulator_chr11_6628211_6628411:GABPA_9_b190386	-0.01967627	-0.01967627	-0.01967627	-0.01967627	-0.01967627	1.115703	1.609758	1.336534	1.011133	-0.01967627	0.850592	-0.01967627
72_positive_regulator_chr11_6628211_6628411:GABPA_9_b191131	-0.01967627	-0.01967627	-0.01967627	-0.01967627	-0.01967627	-0.01967627	-0.01967627	-0.01967627	-0.01967627	-0.01967627	-0.01967627	-0.01967627
72_positive_regulator_chr11_6628211_6628411:GABPA_9_b19183	-0.01967627	-0.01967627	0.8171798	-0.01967627	-0.01967627	-0.01967627	0.85812	1.098078	1.60622	1.670836	0.4801073	-0.01967627
72_positive_regulator_chr11_6628211_6628411:GABPA_9_b19184	-0.01967627	-0.01967627	-0.01967627	-0.01967627	-0.01967627	-0.01967627	-0.01967627	-0.01967627	0.4108479	-0.01967627	-0.01967627	-0.01967627
72_positive_regulator_chr11_6628211_6628411:GABPA_9_b191870	-0.01967627	-0.01967627	-0.01967627	-0.01967627	-0.01967627	-0.01967627	-0.01967627	-0.01967627	-0.01967627	-0.01967627	-0.01967627	-0.01967627
72_positive_regulator_chr11_6628211_6628411:GABPA_9_b191871	-0.01967627	-0.01967627	-0.01967627	-0.01967627	-0.01967627	-0.01967627	-0.01967627	-0.01967627	-0.01967627	-0.01967627	-0.01967627	-0.01967627
72_positive_regulator_chr11_6628211_6628411:GABPA_9_b192980	1.109833	-0.01967627	-0.01967627	-0.01967627	-0.01967627	-0.01967627	2.234025	0.8122488	-0.01967627	-0.01967627	-0.01967627	-0.01967627
72_positive_regulator_chr11_6628211_6628411:GABPA_9_b194376	-0.01967627	-0.01967627	-0.01967627	-0.01967627	1.393884	-0.01967627	0.4849778	-0.01967627	1.011133	-0.01967627	-0.01967627	-0.01967627
72_positive_regulator_chr11_6628211_6628411:GABPA_9_b195966	-0.01967627	-0.01967627	-0.01967627	-0.01967627	-0.01967627	-0.01967627	-0.01967627	-0.01967627	-0.01967627	-0.01967627	-0.01967627	-0.01967627
72_positive_regulator_chr11_6628211_6628411:GABPA_9_b198713	-0.01967627	-0.01967627	-0.01967627	0.4882348	-0.01967627	-0.01967627	-0.01967627	-0.01967627	-0.01967627	-0.01967627	-0.01967627	-0.01967627
72_positive_regulator_chr11_6628211_6628411:GABPA_9_b199409	-0.01967627	-0.01967627	-0.01967627	1.406835	-0.01967627	-0.01967627	0.4849778	0.8122488	0.7419889	-0.01967627	-0.01967627	-0.01967627
72_positive_regulator_chr11_6628211_6628411:GABPA_9_b200010	-0.01967627	-0.01967627	-0.01967627	-0.01967627	-0.01967627	-0.01967627	-0.01967627	-0.01967627	-0.01967627	-0.01967627	-0.01967627	-0.01967627
72_positive_regulator_chr11_6628211_6628411:GABPA_9_b201073	-0.01967627	-0.01967627	0.8171798	-0.01967627	-0.01967627	-0.01967627	0.85812	1.336534	1.433771	-0.01967627	-0.01967627	-0.01967627
72_positive_regulator_chr11_6628211_6628411:GABPA_9_b201075	-0.01967627	-0.01967627	0.4585984	-0.01967627	-0.01967627	-0.01967627	-0.01967627	-0.01967627	-0.01967627	-0.01967627	-0.01967627	-0.01967627
72_positive_regulator_chr11_6628211_6628411:GABPA_9_b201730	-0.01967627	-0.01967627	-0.01967627	-0.01967627	-0.01967627	-0.01967627	0.85812	-0.01967627	1.011133	-0.01967627	-0.01967627	-0.01967627
72_positive_regulator_chr11_6628211_6628411:GABPA_9_b202166	-0.01967627	-0.01967627	-0.01967627	-0.01967627	-0.01967627	-0.01967627	0.4849778	0.4554392	0.7419889	-0.01967627	-0.01967627	-0.01967627
72_positive_regulator_chr11_6628211_6628411:GABPA_9_b20294	-0.01967627	1.109235	-0.01967627	-0.01967627	-0.01967627	-0.01967627	0.4849778	-0.01967627	1.237873	-0.01967627	-0.01967627	-0.01967627
72_positive_regulator_chr11_6628211_6628411:GABPA_9_b20315	-0.01967627	-0.01967627	-0.01967627	-0.01967627	-0.01967627	-0.01967627	1.609758	-0.01967627	-0.01967627	-0.01967627	-0.01967627	-0.01967627
72_positive_regulator_chr11_6628211_6628411:GABPA_9_b203672	1.349813	0.8213237	-0.01967627	-0.01967627	-0.01967627	-0.01967627	0.85812	-0.01967627	-0.01967627	-0.01967627	-0.01967627	-0.01967627
72_positive_regulator_chr11_6628211_6628411:GABPA_9_b20419	0.8218105	-0.01967627	0.4585984	-0.01967627	-0.01967627	-0.01967627	1.399934	-0.01967627	1.011133	-0.01967627	-0.01967627	-0.01967627
72_positive_regulator_chr11_6628211_6628411:GABPA_9_b204208	-0.01967627	-0.01967627	-0.01967627	-0.01967627	-0.01967627	-0.01967627	-0.01967627	-0.01967627	-0.01967627	-0.01967627	-0.01967627	-0.01967627
72_positive_regulator_chr11_6628211_6628411:GABPA_9_b20467	-0.01967627	-0.01967627	-0.01967627	-0.01967627	-0.01967627	-0.01967627	-0.01967627	0.4554392	0.7419889	-0.01967627	-0.01967627	-0.01967627
72_positive_regulator_chr11_6628211_6628411:GABPA_9_b205094	-0.01967627	-0.01967627	-0.01967627	-0.01967627	-0.01967627	-0.01967627	-0.01967627	0.4554392	-0.01967627	-0.01967627	-0.01967627	-0.01967627
72_positive_regulator_chr11_6628211_6628411:GABPA_9_b205145	-0.01967627	-0.01967627	-0.01967627	-0.01967627	-0.01967627	-0.01967627	-0.01967627	0.4554392	0.4108479	-0.01967627	-0.01967627	-0.01967627
72_positive_regulator_chr11_6628211_6628411:GABPA_9_b205241	-0.01967627	-0.01967627	-0.01967627	-0.01967627	-0.01967627	-0.01967627	-0.01967627	-0.01967627	-0.01967627	-0.01967627	-0.01967627	-0.01967627
72_positive_regulator_chr11_6628211_6628411:GABPA_9_b205986	-0.01967627	-0.01967627	-0.01967627	-0.01967627	-0.01967627	-0.01967627	-0.01967627	-0.01967627	0.7419889	-0.01967627	-0.01967627	-0.01967627
72_positive_regulator_chr11_6628211_6628411:GABPA_9_b207066	0.4615688	-0.01967627	-0.01967627	-0.01967627	-0.01967627	-0.01967627	-0.01967627	-0.01967627	-0.01967627	1.857383	-0.01967627	-0.01967627
72_positive_regulator_chr11_6628211_6628411:GABPA_9_b207309	-0.01967627	-0.01967627	-0.01967627	-0.01967627	-0.01967627	-0.01967627	1.792904	1.879579	1.433771	0.8995381	-0.01967627	-0.01967627
72_positive_regulator_chr11_6628211_6628411:GABPA_9_b208560	-0.01967627	-0.01967627	-0.01967627	-0.01967627	-0.01967627	-0.01967627	-0.01967627	1.098078	0.4108479	-0.01967627	-0.01967627	-0.01967627
72_positive_regulator_chr11_6628211_6628411:GABPA_9_b208844	-0.01967627	0.4612564	2.162282	-0.01967627	-0.01967627	-0.01967627	0.4849778	1.720248	2.142931	0.8995381	1.781072	-0.01967627
72_positive_regulator_chr11_6628211_6628411:GABPA_9_b209183	-0.01967627	-0.01967627	-0.01967627	-0.01967627	-0.01967627	-0.01967627	-0.01967627	-0.01967627	1.011133	-0.01967627	-0.01967627	-0.01967627
72_positive_regulator_chr11_6628211_6628411:GABPA_9_b209184	-0.01967627	-0.01967627	-0.01967627	-0.01967627	-0.01967627	-0.01967627	-0.01967627	1.098078	-0.01967627	1.456535	-0.01967627	-0.01967627
72_positive_regulator_chr11_6628211_6628411:GABPA_9_b211951	-0.01967627	-0.01967627	-0.01967627	-0.01967627	-0.01967627	-0.01967627	-0.01967627	0.8122488	-0.01967627	-0.01967627	-0.01967627	-0.01967627
72_positive_regulator_chr11_6628211_6628411:GABPA_9_b212139	-0.01967627	-0.01967627	-0.01967627	-0.01967627	-0.01967627	-0.01967627	-0.01967627	-0.01967627	-0.01967627	-0.01967627	-0.01967627	1.673221
72_positive_regulator_chr11_6628211_6628411:GABPA_9_b212460	-0.01967627	-0.01967627	-0.01967627	-0.01967627	-0.01967627	-0.01967627	0.85812	-0.01967627	-0.01967627	1.670836	-0.01967627	1.206729
72_positive_regulator_chr11_6628211_6628411:GABPA_9_b212562	-0.01967627	-0.01967627	-0.01967627	-0.01967627	-0.01967627	1.903453	-0.01967627	1.098078	0.4108479	-0.01967627	-0.01967627	-0.01967627
72_positive_regulator_chr11_6628211_6628411:GABPA_9_b212704	-0.01967627	-0.01967627	-0.01967627	-0.01967627	-0.01967627	-0.01967627	-0.01967627	-0.01967627	0.7419889	-0.01967627	-0.01967627	-0.01967627
72_positive_regulator_chr11_6628211_6628411:GABPA_9_b214758	-0.01967627	-0.01967627	-0.01967627	-0.01967627	-0.01967627	-0.01967627	-0.01967627	-0.01967627	-0.01967627	-0.01967627	-0.01967627	-0.01967627
72_positive_regulator_chr11_6628211_6628411:GABPA_9_b215197	1.109833	-0.01967627	-0.01967627	-0.01967627	-0.01967627	-0.01967627	1.399934	1.098078	0.7419889	-0.01967627	0.850592	-0.01967627
72_positive_regulator_chr11_6628211_6628411:GABPA_9_b215650	-0.01967627	-0.01967627	-0.01967627	-0.01967627	-0.01967627	-0.01967627	-0.01967627	0.8122488	0.4108479	-0.01967627	-0.01967627	-0.01967627
72_positive_regulator_chr11_6628211_6628411:GABPA_9_b216145	0.4615688	-0.01967627	-0.01967627	-0.01967627	-0.01967627	-0.01967627	-0.01967627	-0.01967627	-0.01967627	-0.01967627	-0.01967627	-0.01967627
72_positive_regulator_chr11_6628211_6628411:GABPA_9_b216164	-0.01967627	0.4612564	-0.01967627	-0.01967627	-0.01967627	-0.01967627	-0.01967627	-0.01967627	-0.01967627	-0.01967627	-0.01967627	-0.01967627
72_positive_regulator_chr11_6628211_6628411:GABPA_9_b216346	-0.01967627	-0.01967627	-0.01967627	0.4882348	1.148935	-0.01967627	1.399934	-0.01967627	1.237873	-0.01967627	-0.01967627	-0.01967627
72_positive_regulator_chr11_6628211_6628411:GABPA_9_b217155	-0.01967627	-0.01967627	-0.01967627	-0.01967627	-0.01967627	-0.01967627	-0.01967627	-0.01967627	-0.01967627	-0.01967627	-0.01967627	-0.01967627
72_positive_regulator_chr11_6628211_6628411:GABPA_9_b218088	-0.01967627	-0.01967627	-0.01967627	-0.01967627	-0.01967627	-0.01967627	-0.01967627	-0.01967627	-0.01967627	-0.01967627	-0.01967627	-0.01967627
72_positive_regulator_chr11_6628211_6628411:GABPA_9_b218335	-0.01967627	-0.01967627	-0.01967627	-0.01967627	-0.01967627	-0.01967627	-0.01967627	-0.01967627	0.7419889	-0.01967627	-0.01967627	-0.01967627
72_positive_regulator_chr11_6628211_6628411:GABPA_9_b218795	-0.01967627	-0.01967627	-0.01967627	-0.01967627	-0.01967627	1.356438	-0.01967627	-0.01967627	0.7419889	-0.01967627	-0.01967627	-0.01967627
72_positive_regulator_chr11_6628211_6628411:GABPA_9_b220356	-0.01967627	-0.01967627	0.8171798	-0.01967627	-0.01967627	-0.01967627	-0.01967627	-0.01967627	-0.01967627	-0.01967627	-0.01967627	-0.01967627
72_positive_regulator_chr11_6628211_6628411:GABPA_9_b220719	-0.01967627	1.349138	-0.01967627	1.617214	-0.01967627	-0.01967627	-0.01967627	-0.01967627	1.011133	-0.01967627	-0.01967627	-0.01967627
72_positive_regulator_chr11_6628211_6628411:GABPA_9_b220720	-0.01967627	0.8213237	-0.01967627	-0.01967627	-0.01967627	-0.01967627	-0.01967627	-0.01967627	-0.01967627	-0.01967627	-0.01967627	-0.01967627
72_positive_regulator_chr11_6628211_6628411:GABPA_9_b220931	0.4615688	-0.01967627	-0.01967627	-0.01967627	-0.01967627	-0.01967627	-0.01967627	-0.01967627	-0.01967627	-0.01967627	-0.01967627	-0.01967627
72_positive_regulator_chr11_6628211_6628411:GABPA_9_b221423	-0.01967627	-0.01967627	-0.01967627	-0.01967627	1.393884	-0.01967627	1.792904	1.541111	0.4108479	-0.01967627	-0.01967627	0.5130006
72_positive_regulator_chr11_6628211_6628411:GABPA_9_b222677	-0.01967627	-0.01967627	-0.01967627	-0.01967627	-0.01967627	-0.01967627	-0.01967627	-0.01967627	-0.01967627	-0.01967627	-0.01967627	-0.01967627
72_positive_regulator_chr11_6628211_6628411:GABPA_9_b224251	-0.01967627	-0.01967627	-0.01967627	-0.01967627	0.8537184	-0.01967627	1.609758	1.098078	1.011133	-0.01967627	-0.01967627	-0.01967627
72_positive_regulator_chr11_6628211_6628411:GABPA_9_b224477	-0.01967627	-0.01967627	-0.01967627	-0.01967627	-0.01967627	-0.01967627	-0.01967627	-0.01967627	-0.01967627	-0.01967627	-0.01967627	-0.01967627
72_positive_regulator_chr11_6628211_6628411:GABPA_9_b226038	-0.01967627	-0.01967627	-0.01967627	-0.01967627	-0.01967627	-0.01967627	-0.01967627	0.4554392	2.026294	-0.01967627	-0.01967627	-0.01967627
72_positive_regulator_chr11_6628211_6628411:GABPA_9_b226286	-0.01967627	-0.01967627	-0.01967627	1.617214	-0.01967627	-0.01967627	-0.01967627	-0.01967627	-0.01967627	0.8995381	-0.01967627	-0.01967627
72_positive_regulator_chr11_6628211_6628411:GABPA_9_b227578	-0.01967627	-0.01967627	-0.01967627	-0.01967627	-0.01967627	0.4646382	1.154314	-0.01967627	1.011133	-0.01967627	-0.01967627	-0.01967627
72_positive_regulator_chr11_6628211_6628411:GABPA_9_b228469	-0.01967627	-0.01967627	-0.01967627	-0.01967627	-0.01967627	-0.01967627	-0.01967627	0.4554392	1.011133	-0.01967627	-0.01967627	-0.01967627
72_positive_regulator_chr11_6628211_6628411:GABPA_9_b228506	-0.01967627	-0.01967627	-0.01967627	-0.01967627	-0.01967627	-0.01967627	-0.01967627	-0.01967627	0.4108479	-0.01967627	-0.01967627	1.206729
72_positive_regulator_chr11_6628211_6628411:GABPA_9_b228608	-0.01967627	-0.01967627	-0.01967627	-0.01967627	-0.01967627	0.4646382	-0.01967627	0.8122488	-0.01967627	-0.01967627	-0.01967627	-0.01967627
72_positive_regulator_chr11_6628211_6628411:GABPA_9_b229583	1.349813	-0.01967627	-0.01967627	-0.01967627	-0.01967627	-0.01967627	-0.01967627	0.8122488	0.4108479	-0.01967627	-0.01967627	-0.01967627
72_positive_regulator_chr11_6628211_6628411:GABPA_9_b229668	-0.01967627	-0.01967627	-0.01967627	1.800784	1.948189	1.115703	0.85812	-0.01967627	-0.01967627	-0.01967627	-0.01967627	0.5130006
72_positive_regulator_chr11_6628211_6628411:GABPA_9_b230463	-0.01967627	-0.01967627	-0.01967627	-0.01967627	-0.01967627	-0.01967627	-0.01967627	-0.01967627	0.4108479	-0.01967627	-0.01967627	-0.01967627
72_positive_regulator_chr11_6628211_6628411:GABPA_9_b232780	-0.01967627	1.554778	-0.01967627	-0.01967627	-0.01967627	-0.01967627	-0.01967627	-0.01967627	0.4108479	-0.01967627	-0.01967627	-0.01967627
72_positive_regulator_chr11_6628211_6628411:GABPA_9_b23321	1.109833	-0.01967627	1.343387	-0.01967627	1.148935	-0.01967627	-0.01967627	1.098078	0.7419889	-0.01967627	-0.01967627	1.206729
72_positive_regulator_chr11_6628211_6628411:GABPA_9_b234016	1.109833	-0.01967627	-0.01967627	-0.01967627	-0.01967627	-0.01967627	0.4849778	1.098078	0.7419889	-0.01967627	1.943061	-0.01967627
72_positive_regulator_chr11_6628211_6628411:GABPA_9_b234100	1.109833	-0.01967627	1.104142	1.160452	-0.01967627	-0.01967627	2.234025	1.336534	1.76024	-0.01967627	-0.01967627	1.206729
72_positive_regulator_chr11_6628211_6628411:GABPA_9_b234445	-0.01967627	-0.01967627	-0.01967627	-0.01967627	-0.01967627	-0.01967627	-0.01967627	-0.01967627	0.4108479	-0.01967627	-0.01967627	-0.01967627
72_positive_regulator_chr11_6628211_6628411:GABPA_9_b234485	-0.01967627	-0.01967627	-0.01967627	-0.01967627	-0.01967627	1.115703	0.85812	1.336534	-0.01967627	-0.01967627	-0.01967627	-0.01967627
72_positive_regulator_chr11_6628211_6628411:GABPA_9_b23518	-0.01967627	-0.01967627	-0.01967627	-0.01967627	-0.01967627	-0.01967627	-0.01967627	-0.01967627	-0.01967627	-0.01967627	-0.01967627	-0.01967627
72_positive_regulator_chr11_6628211_6628411:GABPA_9_b236515	-0.01967627	-0.01967627	-0.01967627	-0.01967627	-0.01967627	-0.01967627	-0.01967627	0.8122488	-0.01967627	-0.01967627	-0.01967627	-0.01967627
72_positive_regulator_chr11_6628211_6628411:GABPA_9_b237214	-0.01967627	-0.01967627	-0.01967627	-0.01967627	-0.01967627	-0.01967627	-0.01967627	0.8122488	0.7419889	-0.01967627	-0.01967627	-0.01967627
72_positive_regulator_chr11_6628211_6628411:GABPA_9_b237357	-0.01967627	-0.01967627	-0.01967627	-0.01967627	-0.01967627	-0.01967627	-0.01967627	-0.01967627	1.011133	-0.01967627	-0.01967627	-0.01967627
72_positive_regulator_chr11_6628211_6628411:GABPA_9_b237539	-0.01967627	-0.01967627	-0.01967627	-0.01967627	-0.01967627	-0.01967627	-0.01967627	0.8122488	0.7419889	-0.01967627	-0.01967627	-0.01967627
72_positive_regulator_chr11_6628211_6628411:GABPA_9_b240870	-0.01967627	-0.01967627	-0.01967627	-0.01967627	-0.01967627	-0.01967627	-0.01967627	-0.01967627	-0.01967627	-0.01967627	-0.01967627	-0.01967627
72_positive_regulator_chr11_6628211_6628411:GABPA_9_b241394	-0.01967627	-0.01967627	-0.01967627	-0.01967627	-0.01967627	-0.01967627	-0.01967627	-0.01967627	-0.01967627	-0.01967627	-0.01967627	-0.01967627
72_positive_regulator_chr11_6628211_6628411:GABPA_9_b241652	-0.01967627	-0.01967627	-0.01967627	-0.01967627	-0.01967627	-0.01967627	-0.01967627	-0.01967627	-0.01967627	-0.01967627	-0.01967627	-0.01967627
72_positive_regulator_chr11_6628211_6628411:GABPA_9_b243079	0.4615688	2.038697	-0.01967627	-0.01967627	-0.01967627	-0.01967627	-0.01967627	1.336534	1.899391	-0.01967627	-0.01967627	-0.01967627
72_positive_regulator_chr11_6628211_6628411:GABPA_9_b243220	1.109833	1.109235	-0.01967627	-0.01967627	-0.01967627	-0.01967627	1.399934	0.4554392	1.76024	-0.01967627	-0.01967627	-0.01967627
72_positive_regulator_chr11_6628211_6628411:GABPA_9_b243421	-0.01967627	-0.01967627	-0.01967627	-0.01967627	-0.01967627	-0.01967627	0.85812	1.720248	1.011133	-0.01967627	-0.01967627	-0.01967627
72_positive_regulator_chr11_6628211_6628411:GABPA_9_b244574	-0.01967627	-0.01967627	-0.01967627	-0.01967627	-0.01967627	-0.01967627	-0.01967627	-0.01967627	-0.01967627	-0.01967627	-0.01967627	-0.01967627
72_positive_regulator_chr11_6628211_6628411:GABPA_9_b245116	-0.01967627	-0.01967627	-0.01967627	-0.01967627	-0.01967627	-0.01967627	-0.01967627	1.098078	1.011133	-0.01967627	-0.01967627	-0.01967627
72_positive_regulator_chr11_6628211_6628411:GABPA_9_b245357	-0.01967627	-0.01967627	-0.01967627	-0.01967627	-0.01967627	-0.01967627	-0.01967627	-0.01967627	-0.01967627	-0.01967627	-0.01967627	-0.01967627
72_positive_regulator_chr11_6628211_6628411:GABPA_9_b246335	-0.01967627	-0.01967627	-0.01967627	-0.01967627	-0.01967627	-0.01967627	0.85812	-0.01967627	-0.01967627	-0.01967627	-0.01967627	-0.01967627
72_positive_regulator_chr11_6628211_6628411:GABPA_9_b246771	-0.01967627	-0.01967627	0.4585984	-0.01967627	-0.01967627	-0.01967627	-0.01967627	1.720248	-0.01967627	-0.01967627	-0.01967627	-0.01967627
72_positive_regulator_chr11_6628211_6628411:GABPA_9_b247026	-0.01967627	-0.01967627	-0.01967627	-0.01967627	-0.01967627	-0.01967627	-0.01967627	-0.01967627	-0.01967627	-0.01967627	-0.01967627	-0.01967627
72_positive_regulator_chr11_6628211_6628411:GABPA_9_b247450	-0.01967627	-0.01967627	-0.01967627	-0.01967627	-0.01967627	-0.01967627	-0.01967627	0.4554392	-0.01967627	-0.01967627	-0.01967627	-0.01967627
72_positive_regulator_chr11_6628211_6628411:GABPA_9_b247637	-0.01967627	-0.01967627	-0.01967627	2.242729	-0.01967627	-0.01967627	-0.01967627	-0.01967627	-0.01967627	-0.01967627	-0.01967627	-0.01967627
72_positive_regulator_chr11_6628211_6628411:GABPA_9_b24771	-0.01967627	-0.01967627	-0.01967627	1.160452	-0.01967627	-0.01967627	-0.01967627	2.153536	0.4108479	-0.01967627	-0.01967627	-0.01967627
72_positive_regulator_chr11_6628211_6628411:GABPA_9_b248027	-0.01967627	-0.01967627	-0.01967627	-0.01967627	-0.01967627	-0.01967627	0.85812	0.8122488	-0.01967627	-0.01967627	-0.01967627	-0.01967627
72_positive_regulator_chr11_6628211_6628411:GABPA_9_b248417	-0.01967627	-0.01967627	1.104142	-0.01967627	-0.01967627	1.356438	1.792904	-0.01967627	1.011133	-0.01967627	0.4801073	-0.01967627
72_positive_regulator_chr11_6628211_6628411:GABPA_9_b248419	-0.01967627	-0.01967627	-0.01967627	-0.01967627	-0.01967627	-0.01967627	0.4849778	-0.01967627	-0.01967627	-0.01967627	-0.01967627	-0.01967627
72_positive_regulator_chr11_6628211_6628411:GABPA_9_b248442	-0.01967627	-0.01967627	-0.01967627	-0.01967627	-0.01967627	-0.01967627	-0.01967627	-0.01967627	-0.01967627	-0.01967627	2.220947	-0.01967627
72_positive_regulator_chr11_6628211_6628411:GABPA_9_b250032	-0.01967627	-0.01967627	-0.01967627	-0.01967627	-0.01967627	-0.01967627	-0.01967627	1.098078	-0.01967627	-0.01967627	-0.01967627	-0.01967627
72_positive_regulator_chr11_6628211_6628411:GABPA_9_b254296	-0.01967627	-0.01967627	-0.01967627	-0.01967627	-0.01967627	-0.01967627	0.85812	0.4554392	-0.01967627	-0.01967627	-0.01967627	-0.01967627
72_positive_regulator_chr11_6628211_6628411:GABPA_9_b255059	-0.01967627	-0.01967627	-0.01967627	-0.01967627	-0.01967627	-0.01967627	-0.01967627	0.4554392	2.76928	-0.01967627	-0.01967627	-0.01967627
72_positive_regulator_chr11_6628211_6628411:GABPA_9_b256004	-0.01967627	-0.01967627	-0.01967627	-0.01967627	-0.01967627	-0.01967627	0.85812	0.8122488	-0.01967627	-0.01967627	-0.01967627	-0.01967627
72_positive_regulator_chr11_6628211_6628411:GABPA_9_b256368	1.109833	-0.01967627	-0.01967627	-0.01967627	-0.01967627	-0.01967627	0.4849778	2.38368	1.237873	1.670836	-0.01967627	-0.01967627
72_positive_regulator_chr11_6628211_6628411:GABPA_9_b258535	-0.01967627	-0.01967627	-0.01967627	-0.01967627	-0.01967627	-0.01967627	-0.01967627	0.8122488	0.4108479	-0.01967627	-0.01967627	-0.01967627
72_positive_regulator_chr11_6628211_6628411:GABPA_9_b258663	-0.01967627	-0.01967627	-0.01967627	-0.01967627	-0.01967627	-0.01967627	-0.01967627	0.8122488	1.011133	-0.01967627	1.598566	-0.01967627
72_positive_regulator_chr11_6628211_6628411:GABPA_9_b259033	-0.01967627	-0.01967627	-0.01967627	-0.01967627	-0.01967627	-0.01967627	-0.01967627	-0.01967627	-0.01967627	-0.01967627	-0.01967627	0.5130006
72_positive_regulator_chr11_6628211_6628411:GABPA_9_b259456	-0.01967627	-0.01967627	-0.01967627	-0.01967627	-0.01967627	1.356438	-0.01967627	0.8122488	0.4108479	-0.01967627	-0.01967627	-0.01967627
72_positive_regulator_chr11_6628211_6628411:GABPA_9_b259718	-0.01967627	-0.01967627	-0.01967627	-0.01967627	-0.01967627	-0.01967627	-0.01967627	1.541111	1.433771	1.456535	-0.01967627	-0.01967627
72_positive_regulator_chr11_6628211_6628411:GABPA_9_b260324	-0.01967627	-0.01967627	-0.01967627	-0.01967627	-0.01967627	-0.01967627	0.4849778	-0.01967627	-0.01967627	-0.01967627	-0.01967627	-0.01967627
72_positive_regulator_chr11_6628211_6628411:GABPA_9_b260576	-0.01967627	0.4612564	-0.01967627	-0.01967627	-0.01967627	-0.01967627	-0.01967627	0.8122488	1.237873	-0.01967627	1.145113	-0.01967627
72_positive_regulator_chr11_6628211_6628411:GABPA_9_b26214	-0.01967627	0.4612564	-0.01967627	-0.01967627	-0.01967627	-0.01967627	-0.01967627	1.720248	0.4108479	-0.01967627	-0.01967627	-0.01967627
72_positive_regulator_chr11_6628211_6628411:GABPA_9_b262278	-0.01967627	-0.01967627	-0.01967627	-0.01967627	-0.01967627	-0.01967627	1.154314	1.541111	-0.01967627	-0.01967627	0.4801073	1.206729
72_positive_regulator_chr11_6628211_6628411:GABPA_9_b262279	-0.01967627	-0.01967627	-0.01967627	-0.01967627	-0.01967627	-0.01967627	-0.01967627	-0.01967627	-0.01967627	-0.01967627	-0.01967627	-0.01967627
72_positive_regulator_chr11_6628211_6628411:GABPA_9_b26299	-0.01967627	-0.01967627	-0.01967627	-0.01967627	-0.01967627	-0.01967627	-0.01967627	-0.01967627	-0.01967627	-0.01967627	-0.01967627	-0.01967627
72_positive_regulator_chr11_6628211_6628411:GABPA_9_b263550	-0.01967627	-0.01967627	-0.01967627	-0.01967627	-0.01967627	-0.01967627	0.4849778	1.336534	1.433771	-0.01967627	1.145113	-0.01967627
72_positive_regulator_chr11_6628211_6628411:GABPA_9_b264262	-0.01967627	-0.01967627	-0.01967627	-0.01967627	-0.01967627	-0.01967627	1.792904	1.098078	1.011133	-0.01967627	-0.01967627	-0.01967627
72_positive_regulator_chr11_6628211_6628411:GABPA_9_b26463	-0.01967627	-0.01967627	-0.01967627	-0.01967627	-0.01967627	-0.01967627	-0.01967627	-0.01967627	1.011133	-0.01967627	-0.01967627	-0.01967627
72_positive_regulator_chr11_6628211_6628411:GABPA_9_b265306	-0.01967627	-0.01967627	-0.01967627	-0.01967627	0.8537184	-0.01967627	0.4849778	2.273192	1.011133	-0.01967627	1.598566	-0.01967627
72_positive_regulator_chr11_6628211_6628411:GABPA_9_b265316	-0.01967627	-0.01967627	-0.01967627	-0.01967627	-0.01967627	-0.01967627	-0.01967627	-0.01967627	-0.01967627	-0.01967627	1.389582	-0.01967627
72_positive_regulator_chr11_6628211_6628411:GABPA_9_b265474	-0.01967627	-0.01967627	-0.01967627	-0.01967627	-0.01967627	-0.01967627	-0.01967627	1.098078	1.76024	0.8995381	1.781072	-0.01967627
72_positive_regulator_chr11_6628211_6628411:GABPA_9_b266127	-0.01967627	-0.01967627	-0.01967627	-0.01967627	-0.01967627	-0.01967627	-0.01967627	1.720248	2.142931	-0.01967627	-0.01967627	-0.01967627
72_positive_regulator_chr11_6628211_6628411:GABPA_9_b266721	-0.01967627	-0.01967627	1.104142	-0.01967627	-0.01967627	-0.01967627	-0.01967627	2.023051	0.4108479	-0.01967627	1.598566	1.206729
72_positive_regulator_chr11_6628211_6628411:GABPA_9_b267612	-0.01967627	-0.01967627	-0.01967627	-0.01967627	-0.01967627	-0.01967627	-0.01967627	-0.01967627	-0.01967627	-0.01967627	-0.01967627	-0.01967627
72_positive_regulator_chr11_6628211_6628411:GABPA_9_b267735	-0.01967627	-0.01967627	-0.01967627	-0.01967627	-0.01967627	-0.01967627	-0.01967627	0.8122488	-0.01967627	-0.01967627	-0.01967627	-0.01967627
72_positive_regulator_chr11_6628211_6628411:GABPA_9_b269361	-0.01967627	-0.01967627	-0.01967627	-0.01967627	-0.01967627	-0.01967627	-0.01967627	-0.01967627	-0.01967627	-0.01967627	-0.01967627	1.458748
72_positive_regulator_chr11_6628211_6628411:GABPA_9_b269613	-0.01967627	-0.01967627	-0.01967627	-0.01967627	-0.01967627	-0.01967627	-0.01967627	-0.01967627	-0.01967627	-0.01967627	-0.01967627	-0.01967627
72_positive_regulator_chr11_6628211_6628411:GABPA_9_b27062	-0.01967627	-0.01967627	-0.01967627	-0.01967627	-0.01967627	1.115703	-0.01967627	0.8122488	-0.01967627	-0.01967627	-0.01967627	0.5130006
72_positive_regulator_chr11_6628211_6628411:GABPA_9_b271271	-0.01967627	-0.01967627	-0.01967627	1.406835	-0.01967627	-0.01967627	2.101427	1.098078	1.433771	0.5119349	-0.01967627	0.901167
72_positive_regulator_chr11_6628211_6628411:GABPA_9_b271304	-0.01967627	-0.01967627	-0.01967627	-0.01967627	-0.01967627	-0.01967627	-0.01967627	0.4554392	-0.01967627	-0.01967627	-0.01967627	-0.01967627
72_positive_regulator_chr11_6628211_6628411:GABPA_9_b271451	-0.01967627	-0.01967627	-0.01967627	-0.01967627	-0.01967627	-0.01967627	1.154314	0.4554392	-0.01967627	-0.01967627	-0.01967627	-0.01967627
72_positive_regulator_chr11_6628211_6628411:GABPA_9_b271705	1.735505	-0.01967627	-0.01967627	-0.01967627	-0.01967627	-0.01967627	-0.01967627	0.4554392	-0.01967627	-0.01967627	-0.01967627	-0.01967627
72_positive_regulator_chr11_6628211_6628411:GABPA_9_b273427	-0.01967627	-0.01967627	-0.01967627	-0.01967627	-0.01967627	-0.01967627	0.85812	-0.01967627	-0.01967627	0.8995381	-0.01967627	-0.01967627
72_positive_regulator_chr11_6628211_6628411:GABPA_9_b274251	-0.01967627	-0.01967627	-0.01967627	-0.01967627	-0.01967627	-0.01967627	1.609758	1.720248	1.237873	-0.01967627	-0.01967627	-0.01967627
72_positive_regulator_chr11_6628211_6628411:GABPA_9_b277124	-0.01967627	-0.01967627	-0.01967627	-0.01967627	-0.01967627	-0.01967627	0.85812	0.4554392	1.60622	-0.01967627	-0.01967627	-0.01967627
72_positive_regulator_chr11_6628211_6628411:GABPA_9_b277125	-0.01967627	-0.01967627	-0.01967627	-0.01967627	-0.01967627	-0.01967627	-0.01967627	-0.01967627	-0.01967627	-0.01967627	-0.01967627	-0.01967627
72_positive_regulator_chr11_6628211_6628411:GABPA_9_b277147	-0.01967627	-0.01967627	-0.01967627	-0.01967627	-0.01967627	0.8265899	0.85812	1.098078	0.7419889	-0.01967627	-0.01967627	-0.01967627
72_positive_regulator_chr11_6628211_6628411:GABPA_9_b279029	-0.01967627	-0.01967627	-0.01967627	-0.01967627	-0.01967627	-0.01967627	1.399934	1.098078	-0.01967627	-0.01967627	1.598566	1.206729
72_positive_regulator_chr11_6628211_6628411:GABPA_9_b280261	-0.01967627	-0.01967627	-0.01967627	-0.01967627	-0.01967627	-0.01967627	1.792904	1.098078	0.4108479	-0.01967627	-0.01967627	-0.01967627
72_positive_regulator_chr11_6628211_6628411:GABPA_9_b280610	-0.01967627	-0.01967627	0.8171798	-0.01967627	-0.01967627	-0.01967627	0.4849778	0.8122488	-0.01967627	-0.01967627	-0.01967627	-0.01967627
72_positive_regulator_chr11_6628211_6628411:GABPA_9_b281531	-0.01967627	0.4612564	-0.01967627	-0.01967627	-0.01967627	1.356438	1.154314	1.336534	-0.01967627	-0.01967627	1.389582	-0.01967627
72_positive_regulator_chr11_6628211_6628411:GABPA_9_b281554	-0.01967627	-0.01967627	-0.01967627	-0.01967627	-0.01967627	-0.01967627	0.85812	0.4554392	-0.01967627	-0.01967627	-0.01967627	-0.01967627
72_positive_regulator_chr11_6628211_6628411:GABPA_9_b281778	-0.01967627	-0.01967627	-0.01967627	-0.01967627	-0.01967627	-0.01967627	-0.01967627	-0.01967627	1.237873	-0.01967627	-0.01967627	-0.01967627
72_positive_regulator_chr11_6628211_6628411:GABPA_9_b283340	-0.01967627	0.8213237	-0.01967627	-0.01967627	-0.01967627	-0.01967627	0.4849778	0.4554392	0.7419889	1.204752	-0.01967627	0.901167
72_positive_regulator_chr11_6628211_6628411:GABPA_9_b284223	-0.01967627	-0.01967627	-0.01967627	-0.01967627	-0.01967627	-0.01967627	-0.01967627	1.098078	0.4108479	-0.01967627	-0.01967627	-0.01967627
72_positive_regulator_chr11_6628211_6628411:GABPA_9_b285529	1.349813	-0.01967627	-0.01967627	-0.01967627	-0.01967627	-0.01967627	-0.01967627	1.541111	0.4108479	-0.01967627	-0.01967627	-0.01967627
72_positive_regulator_chr11_6628211_6628411:GABPA_9_b286348	2.039535	-0.01967627	1.728124	-0.01967627	-0.01967627	-0.01967627	0.85812	2.023051	2.351235	1.670836	1.145113	0.5130006
72_positive_regulator_chr11_6628211_6628411:GABPA_9_b286364	-0.01967627	-0.01967627	-0.01967627	-0.01967627	-0.01967627	-0.01967627	0.4849778	0.4554392	1.237873	-0.01967627	-0.01967627	1.206729
72_positive_regulator_chr11_6628211_6628411:GABPA_9_b286599	-0.01967627	-0.01967627	-0.01967627	-0.01967627	-0.01967627	-0.01967627	-0.01967627	1.541111	0.4108479	-0.01967627	1.943061	-0.01967627
72_positive_regulator_chr11_6628211_6628411:GABPA_9_b286750	-0.01967627	-0.01967627	-0.01967627	-0.01967627	-0.01967627	-0.01967627	-0.01967627	-0.01967627	-0.01967627	-0.01967627	-0.01967627	-0.01967627
72_positive_regulator_chr11_6628211_6628411:GABPA_9_b286982	-0.01967627	-0.01967627	-0.01967627	-0.01967627	-0.01967627	-0.01967627	-0.01967627	-0.01967627	0.7419889	1.204752	-0.01967627	-0.01967627
72_positive_regulator_chr11_6628211_6628411:GABPA_9_b28761	-0.01967627	-0.01967627	-0.01967627	-0.01967627	-0.01967627	-0.01967627	1.154314	1.336534	1.433771	-0.01967627	-0.01967627	-0.01967627
72_positive_regulator_chr11_6628211_6628411:GABPA_9_b290240	-0.01967627	-0.01967627	-0.01967627	-0.01967627	-0.01967627	-0.01967627	-0.01967627	2.023051	-0.01967627	-0.01967627	-0.01967627	-0.01967627
72_positive_regulator_chr11_6628211_6628411:GABPA_9_b292474	-0.01967627	1.73473	-0.01967627	-0.01967627	-0.01967627	-0.01967627	0.85812	1.879579	2.026294	-0.01967627	-0.01967627	-0.01967627
72_positive_regulator_chr11_6628211_6628411:GABPA_9_b293279	0.4615688	-0.01967627	-0.01967627	-0.01967627	-0.01967627	-0.01967627	2.101427	0.4554392	-0.01967627	-0.01967627	-0.01967627	-0.01967627
72_positive_regulator_chr11_6628211_6628411:GABPA_9_b293322	-0.01967627	-0.01967627	-0.01967627	-0.01967627	-0.01967627	-0.01967627	-0.01967627	-0.01967627	-0.01967627	-0.01967627	-0.01967627	-0.01967627
72_positive_regulator_chr11_6628211_6628411:GABPA_9_b294528	-0.01967627	-0.01967627	-0.01967627	-0.01967627	-0.01967627	-0.01967627	0.4849778	1.098078	1.433771	-0.01967627	-0.01967627	-0.01967627
72_positive_regulator_chr11_6628211_6628411:GABPA_9_b29477	-0.01967627	-0.01967627	-0.01967627	-0.01967627	-0.01967627	-0.01967627	-0.01967627	-0.01967627	-0.01967627	-0.01967627	-0.01967627	-0.01967627
72_positive_regulator_chr11_6628211_6628411:GABPA_9_b295000	-0.01967627	-0.01967627	-0.01967627	-0.01967627	-0.01967627	-0.01967627	-0.01967627	-0.01967627	1.011133	-0.01967627	-0.01967627	-0.01967627
72_positive_regulator_chr11_6628211_6628411:GABPA_9_b29522	-0.01967627	-0.01967627	-0.01967627	-0.01967627	-0.01967627	-0.01967627	-0.01967627	-0.01967627	-0.01967627	-0.01967627	-0.01967627	1.206729
72_positive_regulator_chr11_6628211_6628411:GABPA_9_b295609	-0.01967627	-0.01967627	-0.01967627	-0.01967627	-0.01967627	-0.01967627	-0.01967627	-0.01967627	-0.01967627	-0.01967627	-0.01967627	-0.01967627
72_positive_regulator_chr11_6628211_6628411:GABPA_9_b295726	-0.01967627	1.109235	-0.01967627	-0.01967627	-0.01967627	1.356438	-0.01967627	-0.01967627	-0.01967627	-0.01967627	-0.01967627	-0.01967627
72_positive_regulator_chr11_6628211_6628411:GABPA_9_b295897	1.109833	-0.01967627	1.104142	1.160452	2.660152	-0.01967627	1.154314	1.098078	1.76024	-0.01967627	-0.01967627	0.901167
72_positive_regulator_chr11_6628211_6628411:GABPA_9_b295990	-0.01967627	-0.01967627	-0.01967627	-0.01967627	-0.01967627	-0.01967627	-0.01967627	-0.01967627	0.7419889	-0.01967627	1.598566	-0.01967627
72_positive_regulator_chr11_6628211_6628411:GABPA_9_b298199	-0.01967627	-0.01967627	-0.01967627	1.406835	-0.01967627	-0.01967627	1.609758	-0.01967627	0.4108479	-0.01967627	-0.01967627	-0.01967627
72_positive_regulator_chr11_6628211_6628411:GABPA_9_b298537	-0.01967627	0.4612564	-0.01967627	-0.01967627	-0.01967627	-0.01967627	0.4849778	0.8122488	0.7419889	-0.01967627	-0.01967627	-0.01967627
72_positive_regulator_chr11_6628211_6628411:GABPA_9_b299417	-0.01967627	1.349138	-0.01967627	-0.01967627	-0.01967627	-0.01967627	-0.01967627	-0.01967627	0.7419889	-0.01967627	-0.01967627	-0.01967627
72_positive_regulator_chr11_6628211_6628411:GABPA_9_b301635	-0.01967627	-0.01967627	-0.01967627	-0.01967627	-0.01967627	-0.01967627	0.85812	-0.01967627	-0.01967627	-0.01967627	-0.01967627	-0.01967627
72_positive_regulator_chr11_6628211_6628411:GABPA_9_b304252	-0.01967627	-0.01967627	-0.01967627	-0.01967627	-0.01967627	-0.01967627	0.85812	2.273192	1.899391	-0.01967627	0.4801073	-0.01967627
72_positive_regulator_chr11_6628211_6628411:GABPA_9_b304574	-0.01967627	-0.01967627	-0.01967627	-0.01967627	-0.01967627	-0.01967627	-0.01967627	1.879579	1.433771	1.204752	-0.01967627	-0.01967627
72_positive_regulator_chr11_6628211_6628411:GABPA_9_b304987	-0.01967627	-0.01967627	-0.01967627	-0.01967627	-0.01967627	-0.01967627	1.154314	1.541111	0.4108479	1.204752	-0.01967627	-0.01967627
72_positive_regulator_chr11_6628211_6628411:GABPA_9_b306075	-0.01967627	-0.01967627	-0.01967627	-0.01967627	-0.01967627	-0.01967627	-0.01967627	0.8122488	1.237873	-0.01967627	-0.01967627	1.458748
72_positive_regulator_chr11_6628211_6628411:GABPA_9_b306425	-0.01967627	-0.01967627	1.104142	-0.01967627	-0.01967627	1.356438	1.399934	0.4554392	0.7419889	-0.01967627	-0.01967627	0.901167
72_positive_regulator_chr11_6628211_6628411:GABPA_9_b306612	-0.01967627	0.4612564	-0.01967627	-0.01967627	-0.01967627	-0.01967627	-0.01967627	-0.01967627	-0.01967627	-0.01967627	-0.01967627	-0.01967627
72_positive_regulator_chr11_6628211_6628411:GABPA_9_b310031	-0.01967627	-0.01967627	0.4585984	-0.01967627	-0.01967627	-0.01967627	-0.01967627	-0.01967627	2.445097	-0.01967627	-0.01967627	2.544145
72_positive_regulator_chr11_6628211_6628411:GABPA_9_b310415	-0.01967627	-0.01967627	-0.01967627	-0.01967627	-0.01967627	-0.01967627	-0.01967627	-0.01967627	-0.01967627	-0.01967627	-0.01967627	1.859898
72_positive_regulator_chr11_6628211_6628411:GABPA_9_b310500	-0.01967627	-0.01967627	-0.01967627	-0.01967627	-0.01967627	-0.01967627	-0.01967627	1.098078	-0.01967627	-0.01967627	-0.01967627	-0.01967627
72_positive_regulator_chr11_6628211_6628411:GABPA_9_b31486	-0.01967627	-0.01967627	-0.01967627	-0.01967627	-0.01967627	-0.01967627	-0.01967627	-0.01967627	1.237873	-0.01967627	-0.01967627	-0.01967627
72_positive_regulator_chr11_6628211_6628411:GABPA_9_b315137	-0.01967627	-0.01967627	0.4585984	-0.01967627	-0.01967627	-0.01967627	-0.01967627	-0.01967627	-0.01967627	-0.01967627	-0.01967627	1.458748
72_positive_regulator_chr11_6628211_6628411:GABPA_9_b315200	-0.01967627	-0.01967627	-0.01967627	-0.01967627	-0.01967627	-0.01967627	-0.01967627	-0.01967627	1.76024	-0.01967627	-0.01967627	1.206729
72_positive_regulator_chr11_6628211_6628411:GABPA_9_b31539	-0.01967627	-0.01967627	-0.01967627	-0.01967627	-0.01967627	1.356438	0.85812	-0.01967627	-0.01967627	-0.01967627	-0.01967627	-0.01967627
72_positive_regulator_chr11_6628211_6628411:GABPA_9_b316479	-0.01967627	-0.01967627	1.548542	-0.01967627	-0.01967627	-0.01967627	-0.01967627	1.336534	1.60622	-0.01967627	-0.01967627	0.901167
72_positive_regulator_chr11_6628211_6628411:GABPA_9_b316728	-0.01967627	-0.01967627	-0.01967627	-0.01967627	-0.01967627	-0.01967627	0.4849778	0.8122488	-0.01967627	-0.01967627	-0.01967627	0.5130006
72_positive_regulator_chr11_6628211_6628411:GABPA_9_b317275	-0.01967627	-0.01967627	-0.01967627	-0.01967627	-0.01967627	-0.01967627	0.4849778	-0.01967627	0.7419889	-0.01967627	-0.01967627	1.206729
72_positive_regulator_chr11_6628211_6628411:GABPA_9_b318170	0.8218105	-0.01967627	-0.01967627	-0.01967627	-0.01967627	-0.01967627	1.399934	-0.01967627	0.7419889	0.5119349	-0.01967627	-0.01967627
72_positive_regulator_chr11_6628211_6628411:GABPA_9_b318330	1.735505	-0.01967627	-0.01967627	-0.01967627	-0.01967627	-0.01967627	0.85812	0.4554392	-0.01967627	-0.01967627	-0.01967627	-0.01967627
72_positive_regulator_chr11_6628211_6628411:GABPA_9_b318536	-0.01967627	1.349138	-0.01967627	-0.01967627	-0.01967627	-0.01967627	0.85812	0.4554392	2.250839	-0.01967627	0.850592	-0.01967627
72_positive_regulator_chr11_6628211_6628411:GABPA_9_b318636	-0.01967627	-0.01967627	-0.01967627	1.160452	-0.01967627	-0.01967627	-0.01967627	2.756521	0.7419889	1.857383	-0.01967627	-0.01967627
72_positive_regulator_chr11_6628211_6628411:GABPA_9_b319241	-0.01967627	-0.01967627	-0.01967627	-0.01967627	-0.01967627	-0.01967627	-0.01967627	1.098078	-0.01967627	-0.01967627	-0.01967627	-0.01967627
72_positive_regulator_chr11_6628211_6628411:GABPA_9_b319259	-0.01967627	-0.01967627	-0.01967627	-0.01967627	-0.01967627	-0.01967627	1.399934	-0.01967627	-0.01967627	-0.01967627	-0.01967627	-0.01967627
72_positive_regulator_chr11_6628211_6628411:GABPA_9_b319348	1.349813	-0.01967627	-0.01967627	-0.01967627	-0.01967627	-0.01967627	0.4849778	0.8122488	-0.01967627	-0.01967627	-0.01967627	-0.01967627
72_positive_regulator_chr11_6628211_6628411:GABPA_9_b32033	-0.01967627	0.4612564	1.104142	-0.01967627	-0.01967627	-0.01967627	0.85812	1.098078	2.351235	-0.01967627	-0.01967627	-0.01967627
72_positive_regulator_chr11_6628211_6628411:GABPA_9_b321700	-0.01967627	-0.01967627	-0.01967627	-0.01967627	0.8537184	-0.01967627	0.4849778	-0.01967627	0.4108479	0.8995381	-0.01967627	-0.01967627
72_positive_regulator_chr11_6628211_6628411:GABPA_9_b322410	-0.01967627	0.4612564	-0.01967627	-0.01967627	-0.01967627	-0.01967627	0.85812	1.336534	1.433771	-0.01967627	-0.01967627	1.206729
72_positive_regulator_chr11_6628211_6628411:GABPA_9_b322964	-0.01967627	-0.01967627	-0.01967627	-0.01967627	-0.01967627	-0.01967627	-0.01967627	1.098078	-0.01967627	-0.01967627	-0.01967627	-0.01967627
72_positive_regulator_chr11_6628211_6628411:GABPA_9_b323178	-0.01967627	-0.01967627	-0.01967627	0.4882348	-0.01967627	-0.01967627	0.4849778	-0.01967627	0.4108479	-0.01967627	-0.01967627	1.458748
72_positive_regulator_chr11_6628211_6628411:GABPA_9_b323914	-0.01967627	-0.01967627	-0.01967627	-0.01967627	-0.01967627	-0.01967627	1.399934	1.541111	-0.01967627	-0.01967627	-0.01967627	-0.01967627
72_positive_regulator_chr11_6628211_6628411:GABPA_9_b325406	1.109833	-0.01967627	-0.01967627	-0.01967627	1.148935	-0.01967627	-0.01967627	0.4554392	-0.01967627	-0.01967627	-0.01967627	-0.01967627
72_positive_regulator_chr11_6628211_6628411:GABPA_9_b325963	-0.01967627	-0.01967627	-0.01967627	-0.01967627	1.393884	-0.01967627	-0.01967627	0.4554392	-0.01967627	-0.01967627	1.145113	-0.01967627
72_positive_regulator_chr11_6628211_6628411:GABPA_9_b326462	-0.01967627	-0.01967627	-0.01967627	-0.01967627	-0.01967627	-0.01967627	-0.01967627	-0.01967627	-0.01967627	-0.01967627	-0.01967627	-0.01967627
72_positive_regulator_chr11_6628211_6628411:GABPA_9_b326957	-0.01967627	-0.01967627	-0.01967627	-0.01967627	-0.01967627	-0.01967627	0.4849778	-0.01967627	-0.01967627	-0.01967627	-0.01967627	-0.01967627
72_positive_regulator_chr11_6628211_6628411:GABPA_9_b327520	-0.01967627	-0.01967627	-0.01967627	-0.01967627	-0.01967627	-0.01967627	-0.01967627	-0.01967627	-0.01967627	-0.01967627	-0.01967627	-0.01967627
72_positive_regulator_chr11_6628211_6628411:GABPA_9_b328514	1.109833	-0.01967627	-0.01967627	-0.01967627	-0.01967627	-0.01967627	0.85812	0.8122488	0.7419889	-0.01967627	-0.01967627	0.901167
72_positive_regulator_chr11_6628211_6628411:GABPA_9_b329102	1.109833	-0.01967627	-0.01967627	-0.01967627	0.8537184	-0.01967627	-0.01967627	1.720248	1.433771	-0.01967627	-0.01967627	1.206729
72_positive_regulator_chr11_6628211_6628411:GABPA_9_b329130	2.039535	-0.01967627	-0.01967627	-0.01967627	-0.01967627	-0.01967627	0.85812	1.098078	2.026294	-0.01967627	-0.01967627	0.901167
72_positive_regulator_chr11_6628211_6628411:GABPA_9_b331481	-0.01967627	-0.01967627	-0.01967627	-0.01967627	-0.01967627	-0.01967627	-0.01967627	-0.01967627	-0.01967627	-0.01967627	0.850592	-0.01967627
72_positive_regulator_chr11_6628211_6628411:GABPA_9_b331796	-0.01967627	-0.01967627	-0.01967627	-0.01967627	-0.01967627	-0.01967627	0.4849778	-0.01967627	0.7419889	-0.01967627	-0.01967627	-0.01967627
72_positive_regulator_chr11_6628211_6628411:GABPA_9_b33198	1.895514	-0.01967627	-0.01967627	-0.01967627	-0.01967627	-0.01967627	0.85812	-0.01967627	-0.01967627	-0.01967627	-0.01967627	-0.01967627
72_positive_regulator_chr11_6628211_6628411:GABPA_9_b332539	1.55551	-0.01967627	-0.01967627	-0.01967627	-0.01967627	-0.01967627	-0.01967627	0.8122488	1.76024	-0.01967627	-0.01967627	2.307867
72_positive_regulator_chr11_6628211_6628411:GABPA_9_b335952	-0.01967627	2.503321	0.4585984	-0.01967627	0.4821289	-0.01967627	1.399934	2.273192	1.433771	-0.01967627	-0.01967627	-0.01967627
72_positive_regulator_chr11_6628211_6628411:GABPA_9_b33687	2.039535	0.8213237	-0.01967627	-0.01967627	-0.01967627	-0.01967627	1.399934	1.336534	1.60622	0.8995381	-0.01967627	-0.01967627
72_positive_regulator_chr11_6628211_6628411:GABPA_9_b338014	-0.01967627	-0.01967627	-0.01967627	-0.01967627	-0.01967627	-0.01967627	-0.01967627	-0.01967627	0.4108479	-0.01967627	-0.01967627	-0.01967627
72_positive_regulator_chr11_6628211_6628411:GABPA_9_b341040	-0.01967627	-0.01967627	-0.01967627	-0.01967627	-0.01967627	-0.01967627	-0.01967627	-0.01967627	0.4108479	1.456535	-0.01967627	0.901167
72_positive_regulator_chr11_6628211_6628411:GABPA_9_b341047	-0.01967627	-0.01967627	-0.01967627	-0.01967627	-0.01967627	-0.01967627	0.4849778	-0.01967627	1.011133	-0.01967627	-0.01967627	-0.01967627
72_positive_regulator_chr11_6628211_6628411:GABPA_9_b341050	-0.01967627	-0.01967627	-0.01967627	-0.01967627	-0.01967627	-0.01967627	-0.01967627	-0.01967627	-0.01967627	-0.01967627	-0.01967627	-0.01967627
72_positive_regulator_chr11_6628211_6628411:GABPA_9_b343072	0.4615688	-0.01967627	-0.01967627	-0.01967627	-0.01967627	-0.01967627	0.4849778	-0.01967627	0.4108479	-0.01967627	-0.01967627	0.5130006
72_positive_regulator_chr11_6628211_6628411:GABPA_9_b343073	1.109833	-0.01967627	-0.01967627	-0.01967627	-0.01967627	-0.01967627	1.609758	0.4554392	1.60622	-0.01967627	-0.01967627	1.206729
72_positive_regulator_chr11_6628211_6628411:GABPA_9_b343162	1.55551	-0.01967627	1.548542	-0.01967627	-0.01967627	0.8265899	0.85812	2.38368	1.76024	-0.01967627	-0.01967627	1.206729
72_positive_regulator_chr11_6628211_6628411:GABPA_9_b343981	-0.01967627	-0.01967627	-0.01967627	-0.01967627	-0.01967627	1.115703	2.101427	-0.01967627	-0.01967627	-0.01967627	-0.01967627	2.173429
72_positive_regulator_chr11_6628211_6628411:GABPA_9_b343982	-0.01967627	-0.01967627	-0.01967627	-0.01967627	-0.01967627	-0.01967627	-0.01967627	-0.01967627	-0.01967627	-0.01967627	-0.01967627	-0.01967627
72_positive_regulator_chr11_6628211_6628411:GABPA_9_b344292	-0.01967627	-0.01967627	-0.01967627	-0.01967627	-0.01967627	-0.01967627	1.154314	1.098078	-0.01967627	-0.01967627	-0.01967627	1.458748
72_positive_regulator_chr11_6628211_6628411:GABPA_9_b34489	-0.01967627	-0.01967627	-0.01967627	-0.01967627	-0.01967627	-0.01967627	-0.01967627	1.098078	1.011133	-0.01967627	-0.01967627	-0.01967627
72_positive_regulator_chr11_6628211_6628411:GABPA_9_b344934	1.109833	-0.01967627	-0.01967627	-0.01967627	-0.01967627	-0.01967627	0.85812	2.153536	1.011133	-0.01967627	-0.01967627	-0.01967627
72_positive_regulator_chr11_6628211_6628411:GABPA_9_b347595	-0.01967627	0.4612564	-0.01967627	-0.01967627	-0.01967627	-0.01967627	0.85812	1.879579	1.011133	1.857383	-0.01967627	-0.01967627
72_positive_regulator_chr11_6628211_6628411:GABPA_9_b34823	-0.01967627	-0.01967627	-0.01967627	-0.01967627	-0.01967627	0.8265899	-0.01967627	0.8122488	0.7419889	-0.01967627	-0.01967627	-0.01967627
72_positive_regulator_chr11_6628211_6628411:GABPA_9_b34885	-0.01967627	0.8213237	-0.01967627	-0.01967627	-0.01967627	-0.01967627	0.4849778	-0.01967627	1.433771	-0.01967627	-0.01967627	-0.01967627
72_positive_regulator_chr11_6628211_6628411:GABPA_9_b349215	0.4615688	-0.01967627	-0.01967627	-0.01967627	-0.01967627	-0.01967627	0.4849778	0.8122488	-0.01967627	-0.01967627	-0.01967627	-0.01967627
72_positive_regulator_chr11_6628211_6628411:GABPA_9_b349691	1.349813	-0.01967627	-0.01967627	-0.01967627	-0.01967627	-0.01967627	-0.01967627	1.879579	1.237873	-0.01967627	-0.01967627	-0.01967627
72_positive_regulator_chr11_6628211_6628411:GABPA_9_b353106	-0.01967627	-0.01967627	-0.01967627	-0.01967627	-0.01967627	-0.01967627	-0.01967627	1.098078	1.237873	-0.01967627	-0.01967627	0.5130006
72_positive_regulator_chr11_6628211_6628411:GABPA_9_b354090	-0.01967627	-0.01967627	-0.01967627	-0.01967627	-0.01967627	0.8265899	-0.01967627	-0.01967627	-0.01967627	-0.01967627	-0.01967627	-0.01967627
72_positive_regulator_chr11_6628211_6628411:GABPA_9_b354091	-0.01967627	-0.01967627	0.4585984	-0.01967627	-0.01967627	2.513152	0.4849778	-0.01967627	0.4108479	-0.01967627	-0.01967627	-0.01967627
72_positive_regulator_chr11_6628211_6628411:GABPA_9_b354373	-0.01967627	-0.01967627	-0.01967627	-0.01967627	-0.01967627	-0.01967627	-0.01967627	-0.01967627	-0.01967627	-0.01967627	-0.01967627	-0.01967627
72_positive_regulator_chr11_6628211_6628411:GABPA_9_b354406	0.8218105	-0.01967627	1.887806	-0.01967627	-0.01967627	1.743109	-0.01967627	1.720248	0.4108479	-0.01967627	-0.01967627	2.025164
72_positive_regulator_chr11_6628211_6628411:GABPA_9_b354559	-0.01967627	-0.01967627	-0.01967627	-0.01967627	-0.01967627	-0.01967627	-0.01967627	-0.01967627	0.7419889	-0.01967627	-0.01967627	1.458748
72_positive_regulator_chr11_6628211_6628411:GABPA_9_b354949	-0.01967627	-0.01967627	-0.01967627	-0.01967627	-0.01967627	-0.01967627	-0.01967627	0.8122488	-0.01967627	-0.01967627	-0.01967627	-0.01967627
72_positive_regulator_chr11_6628211_6628411:GABPA_9_b35736	-0.01967627	-0.01967627	-0.01967627	-0.01967627	-0.01967627	-0.01967627	-0.01967627	-0.01967627	0.7419889	-0.01967627	-0.01967627	-0.01967627
72_positive_regulator_chr11_6628211_6628411:GABPA_9_b357462	-0.01967627	1.109235	-0.01967627	-0.01967627	-0.01967627	-0.01967627	-0.01967627	1.336534	1.433771	-0.01967627	-0.01967627	-0.01967627
72_positive_regulator_chr11_6628211_6628411:GABPA_9_b357896	-0.01967627	0.8213237	-0.01967627	-0.01967627	1.148935	-0.01967627	0.4849778	1.541111	1.237873	1.670836	-0.01967627	0.901167
72_positive_regulator_chr11_6628211_6628411:GABPA_9_b359166	-0.01967627	-0.01967627	-0.01967627	0.4882348	-0.01967627	-0.01967627	-0.01967627	-0.01967627	-0.01967627	-0.01967627	-0.01967627	-0.01967627
72_positive_regulator_chr11_6628211_6628411:GABPA_9_b359227	-0.01967627	-0.01967627	0.4585984	-0.01967627	-0.01967627	-0.01967627	-0.01967627	-0.01967627	0.4108479	-0.01967627	-0.01967627	-0.01967627
72_positive_regulator_chr11_6628211_6628411:GABPA_9_b360217	-0.01967627	-0.01967627	-0.01967627	-0.01967627	-0.01967627	-0.01967627	-0.01967627	-0.01967627	1.60622	-0.01967627	-0.01967627	-0.01967627
72_positive_regulator_chr11_6628211_6628411:GABPA_9_b360342	1.349813	-0.01967627	-0.01967627	-0.01967627	-0.01967627	-0.01967627	-0.01967627	2.273192	0.4108479	-0.01967627	-0.01967627	-0.01967627
72_positive_regulator_chr11_6628211_6628411:GABPA_9_b363854	-0.01967627	-0.01967627	0.4585984	-0.01967627	-0.01967627	-0.01967627	-0.01967627	0.8122488	1.237873	-0.01967627	-0.01967627	-0.01967627
72_positive_regulator_chr11_6628211_6628411:GABPA_9_b365219	-0.01967627	-0.01967627	-0.01967627	-0.01967627	-0.01967627	-0.01967627	-0.01967627	-0.01967627	-0.01967627	1.670836	-0.01967627	-0.01967627
72_positive_regulator_chr11_6628211_6628411:GABPA_9_b365921	-0.01967627	-0.01967627	0.4585984	-0.01967627	-0.01967627	-0.01967627	-0.01967627	0.4554392	0.7419889	-0.01967627	-0.01967627	1.206729
72_positive_regulator_chr11_6628211_6628411:GABPA_9_b366026	-0.01967627	0.8213237	1.343387	-0.01967627	-0.01967627	-0.01967627	1.609758	1.098078	1.011133	-0.01967627	-0.01967627	1.206729
72_positive_regulator_chr11_6628211_6628411:GABPA_9_b366416	-0.01967627	-0.01967627	-0.01967627	-0.01967627	-0.01967627	-0.01967627	-0.01967627	0.4554392	0.4108479	-0.01967627	-0.01967627	-0.01967627
72_positive_regulator_chr11_6628211_6628411:GABPA_9_b366858	1.109833	-0.01967627	-0.01967627	-0.01967627	-0.01967627	-0.01967627	-0.01967627	0.8122488	1.433771	-0.01967627	-0.01967627	-0.01967627
72_positive_regulator_chr11_6628211_6628411:GABPA_9_b36695	-0.01967627	1.109235	-0.01967627	-0.01967627	-0.01967627	-0.01967627	-0.01967627	0.4554392	1.76024	0.8995381	-0.01967627	1.458748
72_positive_regulator_chr11_6628211_6628411:GABPA_9_b367979	-0.01967627	-0.01967627	-0.01967627	-0.01967627	-0.01967627	-0.01967627	0.4849778	0.8122488	-0.01967627	-0.01967627	-0.01967627	1.206729
72_positive_regulator_chr11_6628211_6628411:GABPA_9_b368503	-0.01967627	-0.01967627	-0.01967627	-0.01967627	-0.01967627	-0.01967627	-0.01967627	0.4554392	-0.01967627	1.456535	-0.01967627	-0.01967627
72_positive_regulator_chr11_6628211_6628411:GABPA_9_b36900	-0.01967627	-0.01967627	-0.01967627	-0.01967627	-0.01967627	-0.01967627	-0.01967627	1.879579	0.4108479	-0.01967627	-0.01967627	-0.01967627
72_positive_regulator_chr11_6628211_6628411:GABPA_9_b369788	-0.01967627	-0.01967627	-0.01967627	-0.01967627	-0.01967627	-0.01967627	0.85812	0.8122488	1.76024	-0.01967627	-0.01967627	-0.01967627
72_positive_regulator_chr11_6628211_6628411:GABPA_9_b375621	-0.01967627	1.73473	-0.01967627	-0.01967627	-0.01967627	-0.01967627	0.85812	0.4554392	0.4108479	-0.01967627	-0.01967627	-0.01967627
72_positive_regulator_chr11_6628211_6628411:GABPA_9_b375896	-0.01967627	-0.01967627	-0.01967627	-0.01967627	-0.01967627	-0.01967627	-0.01967627	-0.01967627	-0.01967627	-0.01967627	-0.01967627	-0.01967627
72_positive_regulator_chr11_6628211_6628411:GABPA_9_b380698	-0.01967627	-0.01967627	-0.01967627	-0.01967627	-0.01967627	-0.01967627	0.85812	0.4554392	-0.01967627	-0.01967627	1.389582	-0.01967627
72_positive_regulator_chr11_6628211_6628411:GABPA_9_b380706	-0.01967627	-0.01967627	-0.01967627	-0.01967627	-0.01967627	-0.01967627	0.85812	1.098078	-0.01967627	-0.01967627	-0.01967627	-0.01967627
72_positive_regulator_chr11_6628211_6628411:GABPA_9_b381923	-0.01967627	-0.01967627	-0.01967627	-0.01967627	-0.01967627	-0.01967627	0.4849778	-0.01967627	0.7419889	-0.01967627	-0.01967627	-0.01967627
72_positive_regulator_chr11_6628211_6628411:GABPA_9_b38235	-0.01967627	-0.01967627	-0.01967627	-0.01967627	-0.01967627	-0.01967627	-0.01967627	-0.01967627	1.011133	-0.01967627	-0.01967627	-0.01967627
72_positive_regulator_chr11_6628211_6628411:GABPA_9_b384792	-0.01967627	-0.01967627	-0.01967627	-0.01967627	-0.01967627	-0.01967627	-0.01967627	-0.01967627	-0.01967627	-0.01967627	-0.01967627	-0.01967627
72_positive_regulator_chr11_6628211_6628411:GABPA_9_b385315	-0.01967627	1.349138	0.4585984	-0.01967627	-0.01967627	-0.01967627	1.154314	-0.01967627	0.7419889	-0.01967627	-0.01967627	-0.01967627
72_positive_regulator_chr11_6628211_6628411:GABPA_9_b385331	1.109833	0.4612564	-0.01967627	-0.01967627	-0.01967627	-0.01967627	0.4849778	1.336534	-0.01967627	-0.01967627	-0.01967627	-0.01967627
72_positive_regulator_chr11_6628211_6628411:GABPA_9_b38728	-0.01967627	-0.01967627	-0.01967627	-0.01967627	-0.01967627	-0.01967627	1.792904	-0.01967627	-0.01967627	-0.01967627	-0.01967627	-0.01967627
72_positive_regulator_chr11_6628211_6628411:GABPA_9_b389788	-0.01967627	-0.01967627	-0.01967627	-0.01967627	-0.01967627	-0.01967627	-0.01967627	-0.01967627	1.011133	-0.01967627	-0.01967627	-0.01967627
72_positive_regulator_chr11_6628211_6628411:GABPA_9_b389875	-0.01967627	-0.01967627	-0.01967627	-0.01967627	-0.01967627	-0.01967627	-0.01967627	-0.01967627	-0.01967627	-0.01967627	-0.01967627	-0.01967627
72_positive_regulator_chr11_6628211_6628411:GABPA_9_b390491	0.8218105	-0.01967627	-0.01967627	-0.01967627	0.8537184	-0.01967627	0.4849778	-0.01967627	-0.01967627	-0.01967627	0.4801073	-0.01967627
72_positive_regulator_chr11_6628211_6628411:GABPA_9_b391850	-0.01967627	1.73473	-0.01967627	-0.01967627	-0.01967627	-0.01967627	0.85812	-0.01967627	0.7419889	-0.01967627	-0.01967627	-0.01967627
72_positive_regulator_chr11_6628211_6628411:GABPA_9_b394203	-0.01967627	-0.01967627	-0.01967627	-0.01967627	-0.01967627	-0.01967627	1.399934	1.098078	1.433771	1.204752	-0.01967627	-0.01967627
72_positive_regulator_chr11_6628211_6628411:GABPA_9_b395187	-0.01967627	-0.01967627	-0.01967627	-0.01967627	-0.01967627	-0.01967627	-0.01967627	-0.01967627	-0.01967627	-0.01967627	-0.01967627	-0.01967627
72_positive_regulator_chr11_6628211_6628411:GABPA_9_b395978	-0.01967627	-0.01967627	-0.01967627	-0.01967627	-0.01967627	-0.01967627	-0.01967627	-0.01967627	1.433771	-0.01967627	1.389582	-0.01967627
72_positive_regulator_chr11_6628211_6628411:GABPA_9_b397832	-0.01967627	-0.01967627	0.8171798	-0.01967627	-0.01967627	-0.01967627	-0.01967627	0.4554392	1.237873	-0.01967627	-0.01967627	-0.01967627
72_positive_regulator_chr11_6628211_6628411:GABPA_9_b39927	-0.01967627	-0.01967627	-0.01967627	-0.01967627	-0.01967627	-0.01967627	-0.01967627	-0.01967627	1.433771	-0.01967627	-0.01967627	-0.01967627
72_positive_regulator_chr11_6628211_6628411:GABPA_9_b399740	-0.01967627	-0.01967627	-0.01967627	-0.01967627	-0.01967627	-0.01967627	-0.01967627	-0.01967627	-0.01967627	-0.01967627	1.145113	-0.01967627
72_positive_regulator_chr11_6628211_6628411:GABPA_9_b400154	1.349813	-0.01967627	0.4585984	-0.01967627	-0.01967627	-0.01967627	0.85812	-0.01967627	1.237873	1.204752	1.389582	-0.01967627
72_positive_regulator_chr11_6628211_6628411:GABPA_9_b401076	-0.01967627	-0.01967627	-0.01967627	-0.01967627	-0.01967627	-0.01967627	-0.01967627	-0.01967627	-0.01967627	-0.01967627	-0.01967627	-0.01967627
72_positive_regulator_chr11_6628211_6628411:GABPA_9_b401364	-0.01967627	-0.01967627	-0.01967627	-0.01967627	-0.01967627	-0.01967627	-0.01967627	-0.01967627	-0.01967627	-0.01967627	-0.01967627	-0.01967627
72_positive_regulator_chr11_6628211_6628411:GABPA_9_b402333	-0.01967627	-0.01967627	-0.01967627	-0.01967627	1.148935	-0.01967627	1.609758	1.541111	1.433771	-0.01967627	-0.01967627	1.458748
72_positive_regulator_chr11_6628211_6628411:GABPA_9_b402851	-0.01967627	-0.01967627	-0.01967627	-0.01967627	-0.01967627	-0.01967627	-0.01967627	1.098078	1.76024	-0.01967627	-0.01967627	-0.01967627
72_positive_regulator_chr11_6628211_6628411:GABPA_9_b40438	-0.01967627	-0.01967627	-0.01967627	-0.01967627	-0.01967627	-0.01967627	-0.01967627	-0.01967627	0.4108479	-0.01967627	-0.01967627	0.901167
72_positive_regulator_chr11_6628211_6628411:GABPA_9_b404575	-0.01967627	-0.01967627	-0.01967627	-0.01967627	-0.01967627	-0.01967627	-0.01967627	-0.01967627	0.7419889	0.8995381	0.4801073	1.673221
72_positive_regulator_chr11_6628211_6628411:GABPA_9_b405418	-0.01967627	-0.01967627	-0.01967627	-0.01967627	-0.01967627	-0.01967627	-0.01967627	0.8122488	1.899391	-0.01967627	1.145113	-0.01967627
72_positive_regulator_chr11_6628211_6628411:GABPA_9_b408965	-0.01967627	0.8213237	0.8171798	-0.01967627	-0.01967627	-0.01967627	1.399934	1.336534	0.7419889	-0.01967627	-0.01967627	1.859898
72_positive_regulator_chr11_6628211_6628411:GABPA_9_b409154	-0.01967627	-0.01967627	-0.01967627	-0.01967627	-0.01967627	-0.01967627	-0.01967627	1.879579	-0.01967627	-0.01967627	-0.01967627	-0.01967627
72_positive_regulator_chr11_6628211_6628411:GABPA_9_b409705	1.349813	-0.01967627	-0.01967627	-0.01967627	-0.01967627	-0.01967627	1.154314	-0.01967627	-0.01967627	-0.01967627	-0.01967627	-0.01967627
72_positive_regulator_chr11_6628211_6628411:GABPA_9_b410549	-0.01967627	-0.01967627	1.343387	1.406835	-0.01967627	-0.01967627	1.609758	1.098078	2.250839	-0.01967627	-0.01967627	-0.01967627
72_positive_regulator_chr11_6628211_6628411:GABPA_9_b412835	-0.01967627	-0.01967627	-0.01967627	-0.01967627	-0.01967627	-0.01967627	-0.01967627	0.4554392	-0.01967627	-0.01967627	-0.01967627	-0.01967627
72_positive_regulator_chr11_6628211_6628411:GABPA_9_b413197	1.55551	-0.01967627	-0.01967627	-0.01967627	-0.01967627	-0.01967627	-0.01967627	-0.01967627	0.7419889	-0.01967627	-0.01967627	-0.01967627
72_positive_regulator_chr11_6628211_6628411:GABPA_9_b414240	-0.01967627	-0.01967627	-0.01967627	-0.01967627	-0.01967627	-0.01967627	0.4849778	0.4554392	0.7419889	-0.01967627	-0.01967627	-0.01967627
72_positive_regulator_chr11_6628211_6628411:GABPA_9_b414691	1.735505	1.73473	1.343387	-0.01967627	1.393884	-0.01967627	1.399934	2.023051	2.250839	-0.01967627	1.781072	1.206729
72_positive_regulator_chr11_6628211_6628411:GABPA_9_b416896	-0.01967627	-0.01967627	-0.01967627	-0.01967627	0.4821289	-0.01967627	1.154314	0.8122488	1.237873	-0.01967627	-0.01967627	-0.01967627
72_positive_regulator_chr11_6628211_6628411:GABPA_9_b417448	-0.01967627	-0.01967627	-0.01967627	-0.01967627	0.8537184	-0.01967627	0.4849778	1.098078	-0.01967627	-0.01967627	-0.01967627	1.859898
72_positive_regulator_chr11_6628211_6628411:GABPA_9_b418480	-0.01967627	-0.01967627	-0.01967627	-0.01967627	-0.01967627	-0.01967627	-0.01967627	0.8122488	-0.01967627	-0.01967627	-0.01967627	-0.01967627
72_positive_regulator_chr11_6628211_6628411:GABPA_9_b42001	-0.01967627	-0.01967627	-0.01967627	-0.01967627	-0.01967627	-0.01967627	-0.01967627	-0.01967627	-0.01967627	-0.01967627	-0.01967627	-0.01967627
72_positive_regulator_chr11_6628211_6628411:GABPA_9_b421928	-0.01967627	-0.01967627	-0.01967627	-0.01967627	-0.01967627	-0.01967627	-0.01967627	1.336534	-0.01967627	-0.01967627	0.4801073	0.5130006
72_positive_regulator_chr11_6628211_6628411:GABPA_9_b422063	-0.01967627	-0.01967627	-0.01967627	-0.01967627	-0.01967627	-0.01967627	-0.01967627	-0.01967627	-0.01967627	1.857383	-0.01967627	-0.01967627
72_positive_regulator_chr11_6628211_6628411:GABPA_9_b422915	-0.01967627	-0.01967627	-0.01967627	-0.01967627	-0.01967627	-0.01967627	0.4849778	-0.01967627	1.76024	-0.01967627	0.850592	-0.01967627
72_positive_regulator_chr11_6628211_6628411:GABPA_9_b423158	-0.01967627	0.4612564	-0.01967627	-0.01967627	-0.01967627	-0.01967627	-0.01967627	1.336534	1.433771	-0.01967627	1.389582	1.673221
72_positive_regulator_chr11_6628211_6628411:GABPA_9_b424068	-0.01967627	-0.01967627	-0.01967627	-0.01967627	-0.01967627	-0.01967627	1.154314	-0.01967627	-0.01967627	-0.01967627	-0.01967627	-0.01967627
72_positive_regulator_chr11_6628211_6628411:GABPA_9_b424830	-0.01967627	-0.01967627	-0.01967627	-0.01967627	1.148935	-0.01967627	0.85812	-0.01967627	0.4108479	-0.01967627	-0.01967627	1.206729
72_positive_regulator_chr11_6628211_6628411:GABPA_9_b425217	-0.01967627	-0.01967627	-0.01967627	-0.01967627	2.660152	-0.01967627	-0.01967627	1.336534	1.237873	-0.01967627	-0.01967627	-0.01967627
72_positive_regulator_chr11_6628211_6628411:GABPA_9_b428315	-0.01967627	-0.01967627	-0.01967627	-0.01967627	-0.01967627	-0.01967627	-0.01967627	3.052526	0.4108479	-0.01967627	-0.01967627	0.5130006
72_positive_regulator_chr11_6628211_6628411:GABPA_9_b430947	-0.01967627	-0.01967627	-0.01967627	-0.01967627	-0.01967627	-0.01967627	-0.01967627	1.541111	1.76024	-0.01967627	0.850592	-0.01967627
72_positive_regulator_chr11_6628211_6628411:GABPA_9_b430956	-0.01967627	-0.01967627	-0.01967627	-0.01967627	-0.01967627	0.8265899	-0.01967627	-0.01967627	-0.01967627	-0.01967627	-0.01967627	-0.01967627
72_positive_regulator_chr11_6628211_6628411:GABPA_9_b431	-0.01967627	-0.01967627	-0.01967627	-0.01967627	0.8537184	-0.01967627	-0.01967627	0.4554392	0.7419889	-0.01967627	-0.01967627	-0.01967627
72_positive_regulator_chr11_6628211_6628411:GABPA_9_b43179	-0.01967627	-0.01967627	-0.01967627	-0.01967627	0.8537184	-0.01967627	-0.01967627	-0.01967627	-0.01967627	-0.01967627	-0.01967627	-0.01967627
72_positive_regulator_chr11_6628211_6628411:GABPA_9_b432006	-0.01967627	-0.01967627	-0.01967627	-0.01967627	-0.01967627	-0.01967627	-0.01967627	-0.01967627	-0.01967627	-0.01967627	-0.01967627	1.206729
72_positive_regulator_chr11_6628211_6628411:GABPA_9_b432405	-0.01967627	-0.01967627	-0.01967627	-0.01967627	-0.01967627	-0.01967627	-0.01967627	-0.01967627	-0.01967627	-0.01967627	-0.01967627	-0.01967627
72_positive_regulator_chr11_6628211_6628411:GABPA_9_b432430	-0.01967627	-0.01967627	-0.01967627	-0.01967627	-0.01967627	-0.01967627	-0.01967627	2.273192	1.011133	1.204752	-0.01967627	-0.01967627
72_positive_regulator_chr11_6628211_6628411:GABPA_9_b433756	1.55551	-0.01967627	1.104142	-0.01967627	-0.01967627	2.047745	1.609758	1.098078	0.4108479	1.670836	2.088685	-0.01967627
72_positive_regulator_chr11_6628211_6628411:GABPA_9_b434992	-0.01967627	-0.01967627	-0.01967627	-0.01967627	-0.01967627	-0.01967627	-0.01967627	-0.01967627	-0.01967627	-0.01967627	-0.01967627	-0.01967627
72_positive_regulator_chr11_6628211_6628411:GABPA_9_b435559	-0.01967627	0.4612564	-0.01967627	-0.01967627	-0.01967627	-0.01967627	-0.01967627	-0.01967627	-0.01967627	-0.01967627	-0.01967627	-0.01967627
72_positive_regulator_chr11_6628211_6628411:GABPA_9_b437948	-0.01967627	-0.01967627	-0.01967627	-0.01967627	-0.01967627	-0.01967627	-0.01967627	1.336534	1.237873	-0.01967627	-0.01967627	-0.01967627
72_positive_regulator_chr11_6628211_6628411:GABPA_9_b438693	-0.01967627	-0.01967627	-0.01967627	-0.01967627	-0.01967627	-0.01967627	-0.01967627	-0.01967627	-0.01967627	-0.01967627	-0.01967627	-0.01967627
72_positive_regulator_chr11_6628211_6628411:GABPA_9_b438694	-0.01967627	-0.01967627	-0.01967627	-0.01967627	-0.01967627	-0.01967627	1.955397	-0.01967627	0.4108479	-0.01967627	-0.01967627	-0.01967627
72_positive_regulator_chr11_6628211_6628411:GABPA_9_b439079	-0.01967627	-0.01967627	-0.01967627	-0.01967627	-0.01967627	-0.01967627	-0.01967627	-0.01967627	-0.01967627	-0.01967627	-0.01967627	-0.01967627
72_positive_regulator_chr11_6628211_6628411:GABPA_9_b441197	0.4615688	-0.01967627	-0.01967627	-0.01967627	-0.01967627	-0.01967627	0.4849778	0.8122488	-0.01967627	-0.01967627	-0.01967627	-0.01967627
72_positive_regulator_chr11_6628211_6628411:GABPA_9_b44190	-0.01967627	-0.01967627	-0.01967627	-0.01967627	-0.01967627	-0.01967627	0.85812	-0.01967627	1.237873	-0.01967627	-0.01967627	-0.01967627
72_positive_regulator_chr11_6628211_6628411:GABPA_9_b443522	-0.01967627	-0.01967627	-0.01967627	-0.01967627	-0.01967627	-0.01967627	-0.01967627	1.720248	0.7419889	-0.01967627	-0.01967627	-0.01967627
72_positive_regulator_chr11_6628211_6628411:GABPA_9_b443686	-0.01967627	-0.01967627	-0.01967627	-0.01967627	-0.01967627	-0.01967627	-0.01967627	-0.01967627	-0.01967627	0.5119349	-0.01967627	-0.01967627
72_positive_regulator_chr11_6628211_6628411:GABPA_9_b444153	-0.01967627	-0.01967627	-0.01967627	-0.01967627	-0.01967627	-0.01967627	2.355455	-0.01967627	-0.01967627	-0.01967627	-0.01967627	-0.01967627
72_positive_regulator_chr11_6628211_6628411:GABPA_9_b444168	-0.01967627	0.8213237	0.8171798	-0.01967627	-0.01967627	-0.01967627	-0.01967627	1.879579	1.60622	-0.01967627	-0.01967627	-0.01967627
72_positive_regulator_chr11_6628211_6628411:GABPA_9_b444737	-0.01967627	-0.01967627	-0.01967627	-0.01967627	-0.01967627	-0.01967627	-0.01967627	-0.01967627	0.7419889	-0.01967627	-0.01967627	-0.01967627
72_positive_regulator_chr11_6628211_6628411:GABPA_9_b445241	-0.01967627	1.554778	-0.01967627	-0.01967627	-0.01967627	-0.01967627	1.154314	0.4554392	1.237873	2.17073	-0.01967627	-0.01967627
72_positive_regulator_chr11_6628211_6628411:GABPA_9_b446963	-0.01967627	-0.01967627	-0.01967627	-0.01967627	-0.01967627	-0.01967627	-0.01967627	2.153536	2.351235	-0.01967627	-0.01967627	-0.01967627
72_positive_regulator_chr11_6628211_6628411:GABPA_9_b447038	-0.01967627	-0.01967627	-0.01967627	-0.01967627	-0.01967627	-0.01967627	1.154314	1.098078	0.4108479	-0.01967627	-0.01967627	-0.01967627
72_positive_regulator_chr11_6628211_6628411:GABPA_9_b447365	-0.01967627	-0.01967627	-0.01967627	-0.01967627	-0.01967627	-0.01967627	1.399934	1.541111	0.4108479	-0.01967627	-0.01967627	-0.01967627
72_positive_regulator_chr11_6628211_6628411:GABPA_9_b44760	1.349813	-0.01967627	-0.01967627	-0.01967627	-0.01967627	-0.01967627	0.85812	1.336534	1.60622	-0.01967627	-0.01967627	-0.01967627
72_positive_regulator_chr11_6628211_6628411:GABPA_9_b44761	0.4615688	-0.01967627	-0.01967627	-0.01967627	-0.01967627	-0.01967627	-0.01967627	-0.01967627	-0.01967627	-0.01967627	-0.01967627	-0.01967627
72_positive_regulator_chr11_6628211_6628411:GABPA_9_b448003	-0.01967627	1.349138	-0.01967627	-0.01967627	0.8537184	-0.01967627	-0.01967627	-0.01967627	0.4108479	-0.01967627	-0.01967627	1.206729
72_positive_regulator_chr11_6628211_6628411:GABPA_9_b449799	-0.01967627	-0.01967627	-0.01967627	-0.01967627	-0.01967627	-0.01967627	-0.01967627	0.8122488	1.237873	-0.01967627	-0.01967627	1.673221
72_positive_regulator_chr11_6628211_6628411:GABPA_9_b451100	-0.01967627	-0.01967627	-0.01967627	-0.01967627	-0.01967627	-0.01967627	1.154314	1.541111	0.7419889	1.456535	-0.01967627	-0.01967627
72_positive_regulator_chr11_6628211_6628411:GABPA_9_b451101	-0.01967627	-0.01967627	-0.01967627	-0.01967627	-0.01967627	-0.01967627	-0.01967627	0.4554392	-0.01967627	-0.01967627	-0.01967627	-0.01967627
72_positive_regulator_chr11_6628211_6628411:GABPA_9_b452287	-0.01967627	-0.01967627	-0.01967627	-0.01967627	1.148935	-0.01967627	0.85812	0.8122488	1.237873	-0.01967627	-0.01967627	1.206729
72_positive_regulator_chr11_6628211_6628411:GABPA_9_b452288	-0.01967627	-0.01967627	-0.01967627	-0.01967627	0.4821289	-0.01967627	-0.01967627	-0.01967627	-0.01967627	-0.01967627	-0.01967627	0.5130006
72_positive_regulator_chr11_6628211_6628411:GABPA_9_b453061	1.349813	0.8213237	0.4585984	-0.01967627	-0.01967627	-0.01967627	1.154314	1.098078	0.4108479	1.204752	-0.01967627	-0.01967627
72_positive_regulator_chr11_6628211_6628411:GABPA_9_b453879	1.55551	-0.01967627	0.4585984	-0.01967627	-0.01967627	-0.01967627	-0.01967627	0.8122488	1.76024	0.8995381	-0.01967627	-0.01967627
72_positive_regulator_chr11_6628211_6628411:GABPA_9_b454902	-0.01967627	0.4612564	-0.01967627	-0.01967627	-0.01967627	-0.01967627	1.154314	0.4554392	2.026294	-0.01967627	-0.01967627	-0.01967627
72_positive_regulator_chr11_6628211_6628411:GABPA_9_b45498	-0.01967627	-0.01967627	0.4585984	-0.01967627	-0.01967627	-0.01967627	-0.01967627	-0.01967627	1.011133	-0.01967627	-0.01967627	-0.01967627
72_positive_regulator_chr11_6628211_6628411:GABPA_9_b457758	-0.01967627	1.109235	-0.01967627	-0.01967627	-0.01967627	0.8265899	-0.01967627	2.486305	2.445097	-0.01967627	-0.01967627	-0.01967627
72_positive_regulator_chr11_6628211_6628411:GABPA_9_b457765	-0.01967627	-0.01967627	-0.01967627	-0.01967627	-0.01967627	-0.01967627	-0.01967627	-0.01967627	-0.01967627	-0.01967627	-0.01967627	-0.01967627
72_positive_regulator_chr11_6628211_6628411:GABPA_9_b459630	-0.01967627	1.554778	-0.01967627	-0.01967627	-0.01967627	-0.01967627	-0.01967627	-0.01967627	1.011133	1.204752	-0.01967627	-0.01967627
72_positive_regulator_chr11_6628211_6628411:GABPA_9_b461527	-0.01967627	-0.01967627	-0.01967627	-0.01967627	-0.01967627	-0.01967627	-0.01967627	0.4554392	-0.01967627	-0.01967627	-0.01967627	-0.01967627
72_positive_regulator_chr11_6628211_6628411:GABPA_9_b462342	1.349813	-0.01967627	1.104142	-0.01967627	-0.01967627	-0.01967627	1.609758	1.720248	1.60622	-0.01967627	1.145113	-0.01967627
72_positive_regulator_chr11_6628211_6628411:GABPA_9_b464585	-0.01967627	0.4612564	-0.01967627	-0.01967627	-0.01967627	-0.01967627	-0.01967627	-0.01967627	1.60622	-0.01967627	-0.01967627	-0.01967627
72_positive_regulator_chr11_6628211_6628411:GABPA_9_b466522	1.109833	-0.01967627	-0.01967627	0.4882348	-0.01967627	-0.01967627	0.85812	-0.01967627	0.4108479	-0.01967627	-0.01967627	-0.01967627
72_positive_regulator_chr11_6628211_6628411:GABPA_9_b468804	-0.01967627	-0.01967627	-0.01967627	-0.01967627	-0.01967627	-0.01967627	-0.01967627	2.023051	0.4108479	-0.01967627	-0.01967627	-0.01967627
72_positive_regulator_chr11_6628211_6628411:GABPA_9_b469835	1.349813	-0.01967627	1.343387	-0.01967627	1.148935	-0.01967627	1.154314	0.8122488	0.7419889	-0.01967627	-0.01967627	0.5130006
72_positive_regulator_chr11_6628211_6628411:GABPA_9_b471043	-0.01967627	-0.01967627	-0.01967627	-0.01967627	-0.01967627	-0.01967627	-0.01967627	0.4554392	0.7419889	-0.01967627	-0.01967627	-0.01967627
72_positive_regulator_chr11_6628211_6628411:GABPA_9_b471358	-0.01967627	-0.01967627	-0.01967627	-0.01967627	-0.01967627	-0.01967627	-0.01967627	0.4554392	0.4108479	-0.01967627	-0.01967627	-0.01967627
72_positive_regulator_chr11_6628211_6628411:GABPA_9_b47199	-0.01967627	1.109235	0.4585984	-0.01967627	-0.01967627	-0.01967627	0.4849778	-0.01967627	-0.01967627	-0.01967627	-0.01967627	-0.01967627
72_positive_regulator_chr11_6628211_6628411:GABPA_9_b473853	1.109833	-0.01967627	-0.01967627	-0.01967627	-0.01967627	-0.01967627	-0.01967627	-0.01967627	0.4108479	-0.01967627	1.389582	-0.01967627
72_positive_regulator_chr11_6628211_6628411:GABPA_9_b473952	-0.01967627	-0.01967627	-0.01967627	-0.01967627	-0.01967627	-0.01967627	-0.01967627	-0.01967627	-0.01967627	-0.01967627	-0.01967627	-0.01967627
72_positive_regulator_chr11_6628211_6628411:GABPA_9_b473953	-0.01967627	-0.01967627	0.4585984	-0.01967627	-0.01967627	-0.01967627	-0.01967627	-0.01967627	-0.01967627	-0.01967627	-0.01967627	-0.01967627
72_positive_regulator_chr11_6628211_6628411:GABPA_9_b475624	0.4615688	-0.01967627	1.343387	-0.01967627	-0.01967627	-0.01967627	1.154314	1.336534	1.899391	-0.01967627	-0.01967627	-0.01967627
72_positive_regulator_chr11_6628211_6628411:GABPA_9_b480005	-0.01967627	-0.01967627	-0.01967627	-0.01967627	-0.01967627	1.115703	-0.01967627	1.336534	0.4108479	-0.01967627	-0.01967627	-0.01967627
72_positive_regulator_chr11_6628211_6628411:GABPA_9_b480006	-0.01967627	-0.01967627	-0.01967627	-0.01967627	-0.01967627	-0.01967627	-0.01967627	-0.01967627	-0.01967627	-0.01967627	-0.01967627	-0.01967627
72_positive_regulator_chr11_6628211_6628411:GABPA_9_b480590	-0.01967627	-0.01967627	-0.01967627	-0.01967627	-0.01967627	-0.01967627	-0.01967627	-0.01967627	0.4108479	-0.01967627	-0.01967627	-0.01967627
72_positive_regulator_chr11_6628211_6628411:GABPA_9_b480658	1.109833	-0.01967627	1.887806	-0.01967627	-0.01967627	-0.01967627	1.154314	1.541111	2.533223	-0.01967627	-0.01967627	-0.01967627
72_positive_regulator_chr11_6628211_6628411:GABPA_9_b481587	-0.01967627	-0.01967627	-0.01967627	-0.01967627	-0.01967627	-0.01967627	-0.01967627	-0.01967627	0.7419889	-0.01967627	-0.01967627	-0.01967627
72_positive_regulator_chr11_6628211_6628411:GABPA_9_b484010	-0.01967627	-0.01967627	-0.01967627	-0.01967627	-0.01967627	-0.01967627	0.4849778	1.336534	-0.01967627	-0.01967627	-0.01967627	-0.01967627
72_positive_regulator_chr11_6628211_6628411:GABPA_9_b484667	-0.01967627	0.8213237	-0.01967627	-0.01967627	-0.01967627	-0.01967627	-0.01967627	1.098078	-0.01967627	-0.01967627	-0.01967627	-0.01967627
72_positive_regulator_chr11_6628211_6628411:GABPA_9_b486586	-0.01967627	-0.01967627	1.104142	-0.01967627	-0.01967627	-0.01967627	-0.01967627	1.098078	1.011133	1.204752	-0.01967627	-0.01967627
72_positive_regulator_chr11_6628211_6628411:GABPA_9_b488652	-0.01967627	-0.01967627	0.8171798	-0.01967627	0.4821289	-0.01967627	-0.01967627	0.8122488	-0.01967627	-0.01967627	-0.01967627	-0.01967627
72_positive_regulator_chr11_6628211_6628411:GABPA_9_b490531	-0.01967627	-0.01967627	-0.01967627	-0.01967627	-0.01967627	-0.01967627	1.154314	1.879579	1.76024	1.670836	0.4801073	-0.01967627
72_positive_regulator_chr11_6628211_6628411:GABPA_9_b49154	2.039535	-0.01967627	-0.01967627	-0.01967627	-0.01967627	-0.01967627	0.4849778	-0.01967627	1.433771	-0.01967627	-0.01967627	-0.01967627
72_positive_regulator_chr11_6628211_6628411:GABPA_9_b492074	-0.01967627	-0.01967627	-0.01967627	-0.01967627	-0.01967627	-0.01967627	-0.01967627	1.098078	1.433771	-0.01967627	1.145113	-0.01967627
72_positive_regulator_chr11_6628211_6628411:GABPA_9_b492656	-0.01967627	-0.01967627	0.8171798	-0.01967627	-0.01967627	-0.01967627	1.609758	0.4554392	1.237873	-0.01967627	-0.01967627	0.5130006
72_positive_regulator_chr11_6628211_6628411:GABPA_9_b493203	-0.01967627	-0.01967627	-0.01967627	-0.01967627	0.4821289	-0.01967627	-0.01967627	-0.01967627	-0.01967627	-0.01967627	-0.01967627	-0.01967627
72_positive_regulator_chr11_6628211_6628411:GABPA_9_b495235	-0.01967627	-0.01967627	-0.01967627	-0.01967627	-0.01967627	-0.01967627	-0.01967627	-0.01967627	-0.01967627	-0.01967627	-0.01967627	-0.01967627
72_positive_regulator_chr11_6628211_6628411:GABPA_9_b495597	2.170474	0.4612564	-0.01967627	-0.01967627	-0.01967627	-0.01967627	1.154314	0.8122488	2.250839	-0.01967627	0.850592	2.025164
72_positive_regulator_chr11_6628211_6628411:GABPA_9_b496892	2.290512	-0.01967627	-0.01967627	-0.01967627	-0.01967627	-0.01967627	-0.01967627	-0.01967627	0.4108479	-0.01967627	-0.01967627	0.901167
72_positive_regulator_chr11_6628211_6628411:GABPA_9_b497313	-0.01967627	-0.01967627	-0.01967627	-0.01967627	-0.01967627	-0.01967627	-0.01967627	0.4554392	0.7419889	-0.01967627	-0.01967627	-0.01967627
72_positive_regulator_chr11_6628211_6628411:GABPA_9_b49745	-0.01967627	-0.01967627	-0.01967627	-0.01967627	-0.01967627	-0.01967627	0.4849778	-0.01967627	-0.01967627	-0.01967627	-0.01967627	-0.01967627
72_positive_regulator_chr11_6628211_6628411:GABPA_9_b497978	-0.01967627	-0.01967627	-0.01967627	-0.01967627	-0.01967627	-0.01967627	-0.01967627	-0.01967627	1.011133	-0.01967627	-0.01967627	-0.01967627
72_positive_regulator_chr11_6628211_6628411:GABPA_9_b504407	-0.01967627	-0.01967627	-0.01967627	-0.01967627	-0.01967627	-0.01967627	0.4849778	-0.01967627	0.4108479	-0.01967627	0.4801073	-0.01967627
72_positive_regulator_chr11_6628211_6628411:GABPA_9_b50656	-0.01967627	2.038697	-0.01967627	2.109909	-0.01967627	-0.01967627	0.85812	1.336534	1.011133	2.022547	-0.01967627	-0.01967627
72_positive_regulator_chr11_6628211_6628411:GABPA_9_b508347	-0.01967627	-0.01967627	-0.01967627	-0.01967627	-0.01967627	-0.01967627	0.85812	-0.01967627	-0.01967627	-0.01967627	-0.01967627	-0.01967627
72_positive_regulator_chr11_6628211_6628411:GABPA_9_b509004	-0.01967627	-0.01967627	-0.01967627	-0.01967627	-0.01967627	-0.01967627	1.154314	-0.01967627	-0.01967627	-0.01967627	-0.01967627	-0.01967627
72_positive_regulator_chr11_6628211_6628411:GABPA_9_b50916	-0.01967627	-0.01967627	0.4585984	-0.01967627	-0.01967627	-0.01967627	0.4849778	1.541111	-0.01967627	-0.01967627	-0.01967627	-0.01967627
72_positive_regulator_chr11_6628211_6628411:GABPA_9_b509660	-0.01967627	-0.01967627	-0.01967627	-0.01967627	-0.01967627	-0.01967627	-0.01967627	-0.01967627	-0.01967627	-0.01967627	-0.01967627	-0.01967627
72_positive_regulator_chr11_6628211_6628411:GABPA_9_b509895	-0.01967627	-0.01967627	-0.01967627	0.4882348	-0.01967627	-0.01967627	-0.01967627	1.541111	1.011133	0.5119349	1.598566	-0.01967627
72_positive_regulator_chr11_6628211_6628411:GABPA_9_b510604	-0.01967627	-0.01967627	-0.01967627	-0.01967627	-0.01967627	-0.01967627	-0.01967627	-0.01967627	1.011133	-0.01967627	-0.01967627	-0.01967627
72_positive_regulator_chr11_6628211_6628411:GABPA_9_b510910	-0.01967627	-0.01967627	-0.01967627	-0.01967627	-0.01967627	-0.01967627	-0.01967627	0.4554392	0.7419889	-0.01967627	-0.01967627	-0.01967627
72_positive_regulator_chr11_6628211_6628411:GABPA_9_b511563	-0.01967627	-0.01967627	-0.01967627	-0.01967627	-0.01967627	0.4646382	-0.01967627	-0.01967627	-0.01967627	-0.01967627	-0.01967627	-0.01967627
72_positive_regulator_chr11_6628211_6628411:GABPA_9_b511564	-0.01967627	-0.01967627	-0.01967627	-0.01967627	-0.01967627	1.115703	1.399934	-0.01967627	-0.01967627	1.670836	1.145113	-0.01967627
72_positive_regulator_chr11_6628211_6628411:GABPA_9_b512302	-0.01967627	-0.01967627	0.4585984	-0.01967627	-0.01967627	-0.01967627	1.399934	-0.01967627	-0.01967627	-0.01967627	1.598566	-0.01967627
72_positive_regulator_chr11_6628211_6628411:GABPA_9_b513365	-0.01967627	1.109235	-0.01967627	-0.01967627	-0.01967627	-0.01967627	-0.01967627	-0.01967627	1.76024	-0.01967627	-0.01967627	0.5130006
72_positive_regulator_chr11_6628211_6628411:GABPA_9_b514364	1.109833	-0.01967627	2.282136	-0.01967627	-0.01967627	-0.01967627	0.4849778	1.336534	1.60622	-0.01967627	-0.01967627	-0.01967627
72_positive_regulator_chr11_6628211_6628411:GABPA_9_b51564	-0.01967627	1.109235	-0.01967627	0.4882348	-0.01967627	-0.01967627	1.609758	0.4554392	1.899391	-0.01967627	-0.01967627	-0.01967627
72_positive_regulator_chr11_6628211_6628411:GABPA_9_b516422	0.4615688	0.8213237	-0.01967627	-0.01967627	-0.01967627	-0.01967627	1.792904	1.879579	-0.01967627	-0.01967627	-0.01967627	-0.01967627
72_positive_regulator_chr11_6628211_6628411:GABPA_9_b521056	-0.01967627	-0.01967627	-0.01967627	-0.01967627	0.4821289	-0.01967627	0.85812	1.336534	1.60622	-0.01967627	0.4801073	-0.01967627
72_positive_regulator_chr11_6628211_6628411:GABPA_9_b521373	-0.01967627	-0.01967627	1.104142	-0.01967627	-0.01967627	-0.01967627	0.4849778	0.4554392	-0.01967627	-0.01967627	-0.01967627	-0.01967627
72_positive_regulator_chr11_6628211_6628411:GABPA_9_b52278	-0.01967627	-0.01967627	-0.01967627	-0.01967627	-0.01967627	-0.01967627	1.154314	0.4554392	-0.01967627	-0.01967627	-0.01967627	0.901167
72_positive_regulator_chr11_6628211_6628411:GABPA_9_b523138	0.4615688	1.349138	-0.01967627	-0.01967627	-0.01967627	-0.01967627	1.399934	1.098078	2.026294	-0.01967627	-0.01967627	1.206729
72_positive_regulator_chr11_6628211_6628411:GABPA_9_b523514	-0.01967627	-0.01967627	0.4585984	-0.01967627	-0.01967627	0.8265899	1.399934	0.8122488	1.60622	-0.01967627	-0.01967627	-0.01967627
72_positive_regulator_chr11_6628211_6628411:GABPA_9_b524910	2.039535	2.774154	-0.01967627	-0.01967627	-0.01967627	-0.01967627	1.154314	1.720248	1.011133	-0.01967627	-0.01967627	-0.01967627
72_positive_regulator_chr11_6628211_6628411:GABPA_9_b524914	-0.01967627	0.4612564	-0.01967627	-0.01967627	-0.01967627	-0.01967627	-0.01967627	-0.01967627	-0.01967627	-0.01967627	-0.01967627	-0.01967627
72_positive_regulator_chr11_6628211_6628411:GABPA_9_b525951	-0.01967627	-0.01967627	-0.01967627	-0.01967627	-0.01967627	-0.01967627	0.85812	-0.01967627	-0.01967627	-0.01967627	-0.01967627	-0.01967627
72_positive_regulator_chr11_6628211_6628411:GABPA_9_b52679	-0.01967627	-0.01967627	-0.01967627	-0.01967627	1.148935	-0.01967627	-0.01967627	-0.01967627	-0.01967627	-0.01967627	-0.01967627	-0.01967627
72_positive_regulator_chr11_6628211_6628411:GABPA_9_b527834	-0.01967627	-0.01967627	-0.01967627	-0.01967627	-0.01967627	2.299135	1.792904	0.8122488	1.433771	-0.01967627	0.4801073	2.173429
72_positive_regulator_chr11_6628211_6628411:GABPA_9_b527933	-0.01967627	0.4612564	0.8171798	-0.01967627	-0.01967627	-0.01967627	-0.01967627	0.8122488	1.011133	-0.01967627	-0.01967627	-0.01967627
72_positive_regulator_chr11_6628211_6628411:GABPA_9_b529181	1.349813	-0.01967627	-0.01967627	-0.01967627	1.393884	-0.01967627	0.4849778	1.541111	-0.01967627	-0.01967627	-0.01967627	0.901167
72_positive_regulator_chr11_6628211_6628411:GABPA_9_b52963	-0.01967627	-0.01967627	-0.01967627	-0.01967627	-0.01967627	-0.01967627	-0.01967627	-0.01967627	-0.01967627	-0.01967627	-0.01967627	-0.01967627
72_positive_regulator_chr11_6628211_6628411:GABPA_9_b529659	-0.01967627	-0.01967627	-0.01967627	-0.01967627	-0.01967627	-0.01967627	-0.01967627	-0.01967627	0.4108479	-0.01967627	-0.01967627	-0.01967627
72_positive_regulator_chr11_6628211_6628411:GABPA_9_b530277	-0.01967627	-0.01967627	-0.01967627	0.8631463	1.393884	1.562689	2.101427	0.8122488	1.60622	0.8995381	-0.01967627	-0.01967627
72_positive_regulator_chr11_6628211_6628411:GABPA_9_b531140	-0.01967627	-0.01967627	-0.01967627	-0.01967627	-0.01967627	-0.01967627	-0.01967627	-0.01967627	0.7419889	-0.01967627	1.389582	-0.01967627
72_positive_regulator_chr11_6628211_6628411:GABPA_9_b53280	-0.01967627	-0.01967627	-0.01967627	-0.01967627	-0.01967627	-0.01967627	-0.01967627	0.8122488	-0.01967627	-0.01967627	-0.01967627	-0.01967627
72_positive_regulator_chr11_6628211_6628411:GABPA_9_b533533	-0.01967627	-0.01967627	-0.01967627	-0.01967627	-0.01967627	-0.01967627	-0.01967627	-0.01967627	-0.01967627	-0.01967627	-0.01967627	-0.01967627
72_positive_regulator_chr11_6628211_6628411:GABPA_9_b533534	-0.01967627	-0.01967627	-0.01967627	-0.01967627	-0.01967627	-0.01967627	-0.01967627	-0.01967627	-0.01967627	1.456535	-0.01967627	-0.01967627
72_positive_regulator_chr11_6628211_6628411:GABPA_9_b534132	-0.01967627	-0.01967627	-0.01967627	-0.01967627	-0.01967627	-0.01967627	-0.01967627	1.336534	-0.01967627	-0.01967627	-0.01967627	-0.01967627
72_positive_regulator_chr11_6628211_6628411:GABPA_9_b534374	-0.01967627	-0.01967627	-0.01967627	-0.01967627	-0.01967627	-0.01967627	-0.01967627	1.336534	-0.01967627	-0.01967627	-0.01967627	-0.01967627
72_positive_regulator_chr11_6628211_6628411:GABPA_9_b535064	1.55551	-0.01967627	-0.01967627	-0.01967627	-0.01967627	-0.01967627	1.154314	0.8122488	-0.01967627	-0.01967627	-0.01967627	-0.01967627
72_positive_regulator_chr11_6628211_6628411:GABPA_9_b535379	-0.01967627	-0.01967627	-0.01967627	-0.01967627	-0.01967627	-0.01967627	-0.01967627	-0.01967627	0.4108479	-0.01967627	-0.01967627	-0.01967627
72_positive_regulator_chr11_6628211_6628411:GABPA_9_b536504	-0.01967627	-0.01967627	-0.01967627	-0.01967627	-0.01967627	-0.01967627	1.955397	0.4554392	1.011133	-0.01967627	-0.01967627	-0.01967627
72_positive_regulator_chr11_6628211_6628411:GABPA_9_b539835	-0.01967627	-0.01967627	0.8171798	-0.01967627	-0.01967627	-0.01967627	1.399934	-0.01967627	-0.01967627	-0.01967627	0.850592	-0.01967627
72_positive_regulator_chr11_6628211_6628411:GABPA_9_b541167	0.4615688	-0.01967627	-0.01967627	-0.01967627	0.8537184	-0.01967627	-0.01967627	1.336534	-0.01967627	-0.01967627	-0.01967627	-0.01967627
72_positive_regulator_chr11_6628211_6628411:GABPA_9_b544232	-0.01967627	-0.01967627	-0.01967627	-0.01967627	-0.01967627	-0.01967627	-0.01967627	-0.01967627	-0.01967627	-0.01967627	-0.01967627	-0.01967627
72_positive_regulator_chr11_6628211_6628411:GABPA_9_b545022	-0.01967627	-0.01967627	-0.01967627	-0.01967627	-0.01967627	-0.01967627	1.399934	-0.01967627	1.237873	-0.01967627	0.850592	-0.01967627
72_positive_regulator_chr11_6628211_6628411:GABPA_9_b545802	-0.01967627	-0.01967627	-0.01967627	-0.01967627	-0.01967627	-0.01967627	0.4849778	0.4554392	-0.01967627	-0.01967627	1.598566	-0.01967627
72_positive_regulator_chr11_6628211_6628411:GABPA_9_b548382	-0.01967627	-0.01967627	-0.01967627	-0.01967627	-0.01967627	-0.01967627	-0.01967627	0.8122488	0.4108479	-0.01967627	-0.01967627	-0.01967627
72_positive_regulator_chr11_6628211_6628411:GABPA_9_b548732	-0.01967627	-0.01967627	0.8171798	-0.01967627	-0.01967627	1.356438	-0.01967627	1.098078	1.011133	-0.01967627	-0.01967627	1.206729
72_positive_regulator_chr11_6628211_6628411:GABPA_9_b548944	-0.01967627	-0.01967627	1.104142	-0.01967627	-0.01967627	-0.01967627	-0.01967627	1.336534	-0.01967627	0.5119349	-0.01967627	-0.01967627
72_positive_regulator_chr11_6628211_6628411:GABPA_9_b550021	-0.01967627	-0.01967627	-0.01967627	-0.01967627	-0.01967627	-0.01967627	-0.01967627	1.336534	0.4108479	1.857383	-0.01967627	-0.01967627
72_positive_regulator_chr11_6628211_6628411:GABPA_9_b553487	-0.01967627	-0.01967627	-0.01967627	-0.01967627	-0.01967627	-0.01967627	1.154314	-0.01967627	0.7419889	-0.01967627	-0.01967627	-0.01967627
72_positive_regulator_chr11_6628211_6628411:GABPA_9_b553597	-0.01967627	-0.01967627	-0.01967627	-0.01967627	-0.01967627	-0.01967627	-0.01967627	-0.01967627	0.7419889	-0.01967627	-0.01967627	-0.01967627
72_positive_regulator_chr11_6628211_6628411:GABPA_9_b555140	-0.01967627	-0.01967627	1.343387	-0.01967627	-0.01967627	-0.01967627	-0.01967627	1.098078	1.60622	-0.01967627	-0.01967627	-0.01967627
72_positive_regulator_chr11_6628211_6628411:GABPA_9_b555563	-0.01967627	-0.01967627	-0.01967627	1.406835	-0.01967627	-0.01967627	-0.01967627	1.541111	1.237873	-0.01967627	1.781072	0.901167
72_positive_regulator_chr11_6628211_6628411:GABPA_9_b556580	-0.01967627	-0.01967627	-0.01967627	-0.01967627	-0.01967627	-0.01967627	-0.01967627	-0.01967627	0.4108479	-0.01967627	-0.01967627	-0.01967627
72_positive_regulator_chr11_6628211_6628411:GABPA_9_b557231	1.109833	-0.01967627	-0.01967627	-0.01967627	0.4821289	-0.01967627	-0.01967627	1.720248	-0.01967627	-0.01967627	-0.01967627	-0.01967627
72_positive_regulator_chr11_6628211_6628411:GABPA_9_b557232	0.4615688	-0.01967627	-0.01967627	-0.01967627	0.4821289	-0.01967627	-0.01967627	-0.01967627	-0.01967627	-0.01967627	-0.01967627	-0.01967627
72_positive_regulator_chr11_6628211_6628411:GABPA_9_b557889	-0.01967627	-0.01967627	-0.01967627	-0.01967627	-0.01967627	-0.01967627	1.399934	1.541111	1.011133	-0.01967627	-0.01967627	-0.01967627
72_positive_regulator_chr11_6628211_6628411:GABPA_9_b558399	1.55551	-0.01967627	-0.01967627	-0.01967627	-0.01967627	0.8265899	-0.01967627	2.67195	2.907602	0.8995381	-0.01967627	-0.01967627
72_positive_regulator_chr11_6628211_6628411:GABPA_9_b558544	-0.01967627	-0.01967627	0.4585984	-0.01967627	-0.01967627	-0.01967627	1.792904	0.4554392	0.4108479	-0.01967627	-0.01967627	-0.01967627
72_positive_regulator_chr11_6628211_6628411:GABPA_9_b561241	-0.01967627	0.4612564	-0.01967627	-0.01967627	-0.01967627	-0.01967627	-0.01967627	1.098078	-0.01967627	-0.01967627	-0.01967627	-0.01967627
72_positive_regulator_chr11_6628211_6628411:GABPA_9_b561387	-0.01967627	-0.01967627	0.8171798	-0.01967627	-0.01967627	-0.01967627	-0.01967627	-0.01967627	-0.01967627	-0.01967627	-0.01967627	-0.01967627
72_positive_regulator_chr11_6628211_6628411:GABPA_9_b561526	-0.01967627	-0.01967627	0.8171798	-0.01967627	-0.01967627	0.4646382	0.4849778	-0.01967627	1.011133	1.456535	-0.01967627	-0.01967627
72_positive_regulator_chr11_6628211_6628411:GABPA_9_b562998	-0.01967627	-0.01967627	-0.01967627	-0.01967627	-0.01967627	-0.01967627	-0.01967627	0.8122488	-0.01967627	-0.01967627	-0.01967627	2.307867
72_positive_regulator_chr11_6628211_6628411:GABPA_9_b56376	-0.01967627	-0.01967627	-0.01967627	-0.01967627	-0.01967627	-0.01967627	-0.01967627	-0.01967627	1.011133	-0.01967627	-0.01967627	-0.01967627
72_positive_regulator_chr11_6628211_6628411:GABPA_9_b564528	-0.01967627	1.554778	1.343387	1.406835	-0.01967627	-0.01967627	-0.01967627	1.541111	0.7419889	-0.01967627	-0.01967627	-0.01967627
72_positive_regulator_chr11_6628211_6628411:GABPA_9_b56453	-0.01967627	-0.01967627	-0.01967627	-0.01967627	-0.01967627	-0.01967627	0.85812	-0.01967627	-0.01967627	-0.01967627	-0.01967627	-0.01967627
72_positive_regulator_chr11_6628211_6628411:GABPA_9_b565243	-0.01967627	-0.01967627	-0.01967627	-0.01967627	-0.01967627	0.4646382	-0.01967627	-0.01967627	-0.01967627	-0.01967627	-0.01967627	-0.01967627
72_positive_regulator_chr11_6628211_6628411:GABPA_9_b565568	-0.01967627	-0.01967627	-0.01967627	-0.01967627	-0.01967627	-0.01967627	0.85812	0.8122488	1.237873	-0.01967627	-0.01967627	1.458748
72_positive_regulator_chr11_6628211_6628411:GABPA_9_b565867	-0.01967627	-0.01967627	-0.01967627	-0.01967627	-0.01967627	-0.01967627	-0.01967627	0.8122488	1.237873	-0.01967627	-0.01967627	-0.01967627
72_positive_regulator_chr11_6628211_6628411:GABPA_9_b565928	1.55551	-0.01967627	-0.01967627	-0.01967627	-0.01967627	1.743109	-0.01967627	0.4554392	0.4108479	-0.01967627	-0.01967627	-0.01967627
72_positive_regulator_chr11_6628211_6628411:GABPA_9_b565929	-0.01967627	-0.01967627	-0.01967627	-0.01967627	-0.01967627	-0.01967627	-0.01967627	-0.01967627	-0.01967627	-0.01967627	-0.01967627	-0.01967627
72_positive_regulator_chr11_6628211_6628411:GABPA_9_b566244	-0.01967627	0.4612564	0.8171798	-0.01967627	-0.01967627	-0.01967627	1.399934	2.153536	1.899391	-0.01967627	-0.01967627	-0.01967627
72_positive_regulator_chr11_6628211_6628411:GABPA_9_b566502	-0.01967627	-0.01967627	-0.01967627	-0.01967627	-0.01967627	-0.01967627	-0.01967627	-0.01967627	-0.01967627	-0.01967627	-0.01967627	-0.01967627
72_positive_regulator_chr11_6628211_6628411:GABPA_9_b566930	-0.01967627	-0.01967627	0.4585984	-0.01967627	-0.01967627	-0.01967627	-0.01967627	1.720248	-0.01967627	-0.01967627	-0.01967627	-0.01967627
72_positive_regulator_chr11_6628211_6628411:GABPA_9_b568288	-0.01967627	-0.01967627	-0.01967627	-0.01967627	-0.01967627	0.4646382	-0.01967627	-0.01967627	-0.01967627	-0.01967627	-0.01967627	-0.01967627
72_positive_regulator_chr11_6628211_6628411:GABPA_9_b568454	1.349813	-0.01967627	-0.01967627	-0.01967627	-0.01967627	-0.01967627	1.399934	1.541111	1.60622	-0.01967627	-0.01967627	-0.01967627
72_positive_regulator_chr11_6628211_6628411:GABPA_9_b568831	-0.01967627	-0.01967627	-0.01967627	-0.01967627	-0.01967627	-0.01967627	0.4849778	0.4554392	-0.01967627	-0.01967627	-0.01967627	-0.01967627
72_positive_regulator_chr11_6628211_6628411:GABPA_9_b57733	0.8218105	-0.01967627	0.8171798	-0.01967627	-0.01967627	-0.01967627	-0.01967627	0.4554392	1.011133	1.204752	-0.01967627	-0.01967627
72_positive_regulator_chr11_6628211_6628411:GABPA_9_b58792	1.55551	-0.01967627	-0.01967627	-0.01967627	-0.01967627	0.8265899	0.85812	0.8122488	-0.01967627	-0.01967627	0.850592	-0.01967627
72_positive_regulator_chr11_6628211_6628411:GABPA_9_b58986	-0.01967627	-0.01967627	-0.01967627	-0.01967627	-0.01967627	-0.01967627	0.85812	1.720248	0.4108479	-0.01967627	-0.01967627	1.458748
72_positive_regulator_chr11_6628211_6628411:GABPA_9_b59075	-0.01967627	-0.01967627	-0.01967627	-0.01967627	-0.01967627	-0.01967627	-0.01967627	-0.01967627	0.7419889	-0.01967627	-0.01967627	-0.01967627
72_positive_regulator_chr11_6628211_6628411:GABPA_9_b6175	-0.01967627	-0.01967627	-0.01967627	-0.01967627	-0.01967627	-0.01967627	-0.01967627	1.098078	1.011133	-0.01967627	1.145113	1.458748
72_positive_regulator_chr11_6628211_6628411:GABPA_9_b61765	-0.01967627	1.554778	-0.01967627	-0.01967627	-0.01967627	-0.01967627	-0.01967627	-0.01967627	-0.01967627	-0.01967627	-0.01967627	-0.01967627
72_positive_regulator_chr11_6628211_6628411:GABPA_9_b62528	-0.01967627	-0.01967627	-0.01967627	1.800784	-0.01967627	-0.01967627	0.85812	0.4554392	-0.01967627	0.5119349	-0.01967627	-0.01967627
72_positive_regulator_chr11_6628211_6628411:GABPA_9_b63081	-0.01967627	-0.01967627	0.4585984	0.8631463	-0.01967627	-0.01967627	2.57138	1.098078	1.011133	1.456535	-0.01967627	1.458748
72_positive_regulator_chr11_6628211_6628411:GABPA_9_b63603	0.8218105	-0.01967627	-0.01967627	-0.01967627	-0.01967627	-0.01967627	-0.01967627	-0.01967627	1.237873	-0.01967627	-0.01967627	-0.01967627
72_positive_regulator_chr11_6628211_6628411:GABPA_9_b64848	-0.01967627	-0.01967627	-0.01967627	-0.01967627	-0.01967627	-0.01967627	-0.01967627	-0.01967627	-0.01967627	1.857383	0.850592	-0.01967627
72_positive_regulator_chr11_6628211_6628411:GABPA_9_b6692	-0.01967627	-0.01967627	-0.01967627	-0.01967627	-0.01967627	-0.01967627	0.85812	-0.01967627	-0.01967627	-0.01967627	-0.01967627	-0.01967627
72_positive_regulator_chr11_6628211_6628411:GABPA_9_b66992	-0.01967627	-0.01967627	-0.01967627	-0.01967627	-0.01967627	-0.01967627	0.85812	0.8122488	1.237873	-0.01967627	1.943061	0.901167
72_positive_regulator_chr11_6628211_6628411:GABPA_9_b67857	-0.01967627	-0.01967627	-0.01967627	-0.01967627	-0.01967627	-0.01967627	-0.01967627	-0.01967627	-0.01967627	-0.01967627	-0.01967627	-0.01967627
72_positive_regulator_chr11_6628211_6628411:GABPA_9_b69222	-0.01967627	-0.01967627	-0.01967627	-0.01967627	-0.01967627	-0.01967627	0.4849778	1.098078	0.7419889	-0.01967627	-0.01967627	-0.01967627
72_positive_regulator_chr11_6628211_6628411:GABPA_9_b69437	-0.01967627	-0.01967627	0.8171798	-0.01967627	-0.01967627	-0.01967627	-0.01967627	-0.01967627	-0.01967627	-0.01967627	-0.01967627	-0.01967627
72_positive_regulator_chr11_6628211_6628411:GABPA_9_b7056	-0.01967627	-0.01967627	-0.01967627	-0.01967627	-0.01967627	-0.01967627	-0.01967627	-0.01967627	0.7419889	-0.01967627	-0.01967627	-0.01967627
72_positive_regulator_chr11_6628211_6628411:GABPA_9_b72031	-0.01967627	-0.01967627	-0.01967627	-0.01967627	-0.01967627	-0.01967627	-0.01967627	1.336534	-0.01967627	1.857383	1.145113	-0.01967627
72_positive_regulator_chr11_6628211_6628411:GABPA_9_b72309	-0.01967627	-0.01967627	-0.01967627	0.4882348	-0.01967627	-0.01967627	1.154314	-0.01967627	0.4108479	-0.01967627	-0.01967627	-0.01967627
72_positive_regulator_chr11_6628211_6628411:GABPA_9_b73071	-0.01967627	-0.01967627	-0.01967627	-0.01967627	-0.01967627	-0.01967627	-0.01967627	-0.01967627	0.4108479	-0.01967627	-0.01967627	0.5130006
72_positive_regulator_chr11_6628211_6628411:GABPA_9_b73286	-0.01967627	-0.01967627	0.8171798	-0.01967627	-0.01967627	1.115703	1.792904	1.541111	1.60622	-0.01967627	0.4801073	0.901167
72_positive_regulator_chr11_6628211_6628411:GABPA_9_b73856	-0.01967627	-0.01967627	-0.01967627	0.4882348	-0.01967627	-0.01967627	-0.01967627	-0.01967627	-0.01967627	-0.01967627	-0.01967627	-0.01967627
72_positive_regulator_chr11_6628211_6628411:GABPA_9_b7388	-0.01967627	-0.01967627	-0.01967627	-0.01967627	-0.01967627	-0.01967627	0.4849778	1.720248	1.011133	-0.01967627	-0.01967627	-0.01967627
72_positive_regulator_chr11_6628211_6628411:GABPA_9_b74211	-0.01967627	-0.01967627	-0.01967627	-0.01967627	-0.01967627	0.4646382	0.4849778	-0.01967627	0.4108479	-0.01967627	-0.01967627	1.206729
72_positive_regulator_chr11_6628211_6628411:GABPA_9_b74705	0.8218105	-0.01967627	1.343387	-0.01967627	-0.01967627	1.115703	0.85812	1.098078	2.250839	-0.01967627	-0.01967627	-0.01967627
72_positive_regulator_chr11_6628211_6628411:GABPA_9_b75690	-0.01967627	-0.01967627	0.8171798	-0.01967627	-0.01967627	-0.01967627	0.4849778	-0.01967627	-0.01967627	-0.01967627	-0.01967627	-0.01967627
72_positive_regulator_chr11_6628211_6628411:GABPA_9_b77150	-0.01967627	-0.01967627	-0.01967627	-0.01967627	-0.01967627	-0.01967627	0.85812	1.098078	-0.01967627	-0.01967627	-0.01967627	-0.01967627
72_positive_regulator_chr11_6628211_6628411:GABPA_9_b78471	-0.01967627	-0.01967627	-0.01967627	-0.01967627	-0.01967627	-0.01967627	-0.01967627	-0.01967627	-0.01967627	-0.01967627	-0.01967627	-0.01967627
72_positive_regulator_chr11_6628211_6628411:GABPA_9_b79080	-0.01967627	-0.01967627	-0.01967627	-0.01967627	-0.01967627	-0.01967627	-0.01967627	0.8122488	1.76024	-0.01967627	-0.01967627	-0.01967627
72_positive_regulator_chr11_6628211_6628411:GABPA_9_b79793	-0.01967627	-0.01967627	-0.01967627	-0.01967627	-0.01967627	-0.01967627	-0.01967627	0.4554392	-0.01967627	-0.01967627	-0.01967627	-0.01967627
72_positive_regulator_chr11_6628211_6628411:GABPA_9_b80588	-0.01967627	-0.01967627	-0.01967627	-0.01967627	-0.01967627	-0.01967627	-0.01967627	-0.01967627	-0.01967627	-0.01967627	-0.01967627	-0.01967627
72_positive_regulator_chr11_6628211_6628411:GABPA_9_b81173	-0.01967627	-0.01967627	-0.01967627	-0.01967627	-0.01967627	-0.01967627	0.4849778	0.8122488	1.011133	-0.01967627	-0.01967627	-0.01967627
72_positive_regulator_chr11_6628211_6628411:GABPA_9_b839	-0.01967627	-0.01967627	-0.01967627	-0.01967627	-0.01967627	-0.01967627	-0.01967627	0.4554392	-0.01967627	-0.01967627	-0.01967627	-0.01967627
72_positive_regulator_chr11_6628211_6628411:GABPA_9_b84148	-0.01967627	-0.01967627	-0.01967627	-0.01967627	-0.01967627	-0.01967627	0.4849778	1.720248	-0.01967627	-0.01967627	-0.01967627	-0.01967627
72_positive_regulator_chr11_6628211_6628411:GABPA_9_b85054	-0.01967627	-0.01967627	-0.01967627	-0.01967627	-0.01967627	-0.01967627	-0.01967627	0.4554392	-0.01967627	-0.01967627	-0.01967627	-0.01967627
72_positive_regulator_chr11_6628211_6628411:GABPA_9_b86375	-0.01967627	1.349138	-0.01967627	-0.01967627	-0.01967627	-0.01967627	-0.01967627	1.541111	1.237873	-0.01967627	-0.01967627	-0.01967627
72_positive_regulator_chr11_6628211_6628411:GABPA_9_b88017	-0.01967627	-0.01967627	0.8171798	-0.01967627	-0.01967627	-0.01967627	-0.01967627	-0.01967627	-0.01967627	-0.01967627	-0.01967627	-0.01967627
72_positive_regulator_chr11_6628211_6628411:GABPA_9_b9087	-0.01967627	-0.01967627	-0.01967627	-0.01967627	-0.01967627	-0.01967627	-0.01967627	-0.01967627	-0.01967627	2.022547	-0.01967627	1.458748
72_positive_regulator_chr11_6628211_6628411:GABPA_9_b91698	-0.01967627	-0.01967627	-0.01967627	-0.01967627	-0.01967627	-0.01967627	-0.01967627	-0.01967627	-0.01967627	-0.01967627	-0.01967627	-0.01967627
72_positive_regulator_chr11_6628211_6628411:GABPA_9_b93777	-0.01967627	-0.01967627	-0.01967627	-0.01967627	1.603217	-0.01967627	0.4849778	1.541111	1.011133	-0.01967627	0.850592	-0.01967627
72_positive_regulator_chr11_6628211_6628411:GABPA_9_b9399	-0.01967627	-0.01967627	-0.01967627	-0.01967627	-0.01967627	-0.01967627	-0.01967627	0.4554392	0.4108479	-0.01967627	-0.01967627	-0.01967627
72_positive_regulator_chr11_6628211_6628411:GABPA_9_b95365	-0.01967627	0.8213237	-0.01967627	-0.01967627	-0.01967627	-0.01967627	1.154314	-0.01967627	1.899391	1.456535	-0.01967627	-0.01967627
72_positive_regulator_chr11_6628211_6628411:GABPA_9_b96341	-0.01967627	-0.01967627	-0.01967627	-0.01967627	-0.01967627	-0.01967627	0.4849778	-0.01967627	1.011133	-0.01967627	-0.01967627	-0.01967627
72_positive_regulator_chr11_6628211_6628411:GABPA_9_b96348	-0.01967627	-0.01967627	-0.01967627	-0.01967627	-0.01967627	-0.01967627	-0.01967627	-0.01967627	-0.01967627	-0.01967627	-0.01967627	-0.01967627
72_positive_regulator_chr11_6628211_6628411:GABPA_9_b96774	-0.01967627	-0.01967627	-0.01967627	-0.01967627	-0.01967627	-0.01967627	-0.01967627	1.098078	0.7419889	-0.01967627	-0.01967627	-0.01967627
72_positive_regulator_chr11_6628211_6628411:GABPA_9_b97356	-0.01967627	-0.01967627	-0.01967627	-0.01967627	-0.01967627	-0.01967627	-0.01967627	-0.01967627	1.011133	-0.01967627	-0.01967627	-0.01967627
72_positive_regulator_chr11_6628211_6628411:GABPA_9_b97538	-0.01967627	1.349138	-0.01967627	-0.01967627	-0.01967627	-0.01967627	-0.01967627	0.8122488	0.4108479	-0.01967627	-0.01967627	-0.01967627
72_positive_regulator_chr11_6628211_6628411:GABPA_9_b98725	-0.01967627	-0.01967627	-0.01967627	-0.01967627	-0.01967627	-0.01967627	-0.01967627	-0.01967627	-0.01967627	-0.01967627	-0.01967627	-0.01967627
72_positive_regulator_chr11_6628211_6628411:GABPA_9_b98726	1.109833	1.349138	-0.01967627	-0.01967627	-0.01967627	-0.01967627	0.4849778	0.4554392	1.011133	-0.01967627	0.850592	-0.01967627
72_positive_regulator_chr11_6628211_6628411:GABPA_9_b99200	-0.01967627	-0.01967627	-0.01967627	-0.01967627	-0.01967627	-0.01967627	-0.01967627	-0.01967627	0.4108479	1.204752	-0.01967627	-0.01967627
72_positive_regulator_chr11_6628211_6628411:GABPA_9_b99924	-0.01967627	-0.01967627	-0.01967627	-0.01967627	1.148935	-0.01967627	-0.01967627	-0.01967627	-0.01967627	-0.01967627	-0.01967627	-0.01967627
72_positive_regulator_chr11_6628211_6628411:GATA1_10_b100407	0.4615688	-0.01967627	-0.01967627	0.8631463	-0.01967627	-0.01967627	0.4849778	1.098078	1.433771	-0.01967627	1.781072	0.5130006
72_positive_regulator_chr11_6628211_6628411:GATA1_10_b100408	-0.01967627	-0.01967627	-0.01967627	0.4882348	-0.01967627	-0.01967627	-0.01967627	-0.01967627	-0.01967627	-0.01967627	-0.01967627	-0.01967627
72_positive_regulator_chr11_6628211_6628411:GATA1_10_b101177	-0.01967627	-0.01967627	-0.01967627	-0.01967627	-0.01967627	-0.01967627	-0.01967627	0.4554392	-0.01967627	-0.01967627	-0.01967627	-0.01967627
72_positive_regulator_chr11_6628211_6628411:GATA1_10_b101504	-0.01967627	-0.01967627	-0.01967627	-0.01967627	-0.01967627	-0.01967627	-0.01967627	-0.01967627	1.237873	-0.01967627	-0.01967627	-0.01967627
72_positive_regulator_chr11_6628211_6628411:GATA1_10_b101700	-0.01967627	-0.01967627	-0.01967627	-0.01967627	-0.01967627	-0.01967627	0.85812	-0.01967627	-0.01967627	-0.01967627	-0.01967627	0.901167
72_positive_regulator_chr11_6628211_6628411:GATA1_10_b101839	-0.01967627	0.4612564	-0.01967627	-0.01967627	-0.01967627	-0.01967627	-0.01967627	-0.01967627	-0.01967627	-0.01967627	-0.01967627	-0.01967627
72_positive_regulator_chr11_6628211_6628411:GATA1_10_b102275	-0.01967627	0.4612564	-0.01967627	-0.01967627	-0.01967627	-0.01967627	-0.01967627	1.879579	1.011133	0.5119349	-0.01967627	-0.01967627
72_positive_regulator_chr11_6628211_6628411:GATA1_10_b10300	-0.01967627	-0.01967627	-0.01967627	-0.01967627	-0.01967627	-0.01967627	-0.01967627	1.098078	1.011133	-0.01967627	-0.01967627	-0.01967627
72_positive_regulator_chr11_6628211_6628411:GATA1_10_b104563	-0.01967627	-0.01967627	-0.01967627	-0.01967627	-0.01967627	-0.01967627	-0.01967627	-0.01967627	-0.01967627	-0.01967627	-0.01967627	-0.01967627
72_positive_regulator_chr11_6628211_6628411:GATA1_10_b105162	-0.01967627	1.349138	-0.01967627	-0.01967627	-0.01967627	-0.01967627	-0.01967627	-0.01967627	1.011133	-0.01967627	-0.01967627	0.901167
72_positive_regulator_chr11_6628211_6628411:GATA1_10_b105894	1.895514	-0.01967627	-0.01967627	-0.01967627	-0.01967627	-0.01967627	1.609758	-0.01967627	0.4108479	1.670836	-0.01967627	-0.01967627
72_positive_regulator_chr11_6628211_6628411:GATA1_10_b106701	-0.01967627	-0.01967627	-0.01967627	-0.01967627	-0.01967627	-0.01967627	-0.01967627	-0.01967627	-0.01967627	-0.01967627	1.598566	-0.01967627
72_positive_regulator_chr11_6628211_6628411:GATA1_10_b108836	-0.01967627	-0.01967627	-0.01967627	-0.01967627	-0.01967627	-0.01967627	-0.01967627	0.4554392	-0.01967627	-0.01967627	-0.01967627	-0.01967627
72_positive_regulator_chr11_6628211_6628411:GATA1_10_b109492	-0.01967627	-0.01967627	-0.01967627	-0.01967627	-0.01967627	-0.01967627	-0.01967627	-0.01967627	-0.01967627	-0.01967627	-0.01967627	1.673221
72_positive_regulator_chr11_6628211_6628411:GATA1_10_b10973	-0.01967627	-0.01967627	-0.01967627	-0.01967627	-0.01967627	-0.01967627	-0.01967627	1.098078	-0.01967627	-0.01967627	-0.01967627	-0.01967627
72_positive_regulator_chr11_6628211_6628411:GATA1_10_b110208	-0.01967627	-0.01967627	-0.01967627	-0.01967627	-0.01967627	-0.01967627	-0.01967627	1.541111	-0.01967627	-0.01967627	-0.01967627	-0.01967627
72_positive_regulator_chr11_6628211_6628411:GATA1_10_b113362	-0.01967627	-0.01967627	-0.01967627	-0.01967627	1.148935	-0.01967627	-0.01967627	1.336534	1.60622	-0.01967627	1.389582	1.206729
72_positive_regulator_chr11_6628211_6628411:GATA1_10_b113813	-0.01967627	-0.01967627	-0.01967627	-0.01967627	-0.01967627	-0.01967627	-0.01967627	-0.01967627	-0.01967627	-0.01967627	-0.01967627	-0.01967627
72_positive_regulator_chr11_6628211_6628411:GATA1_10_b113948	-0.01967627	-0.01967627	-0.01967627	-0.01967627	-0.01967627	-0.01967627	-0.01967627	-0.01967627	-0.01967627	-0.01967627	-0.01967627	-0.01967627
72_positive_regulator_chr11_6628211_6628411:GATA1_10_b113978	-0.01967627	-0.01967627	-0.01967627	-0.01967627	-0.01967627	2.299135	0.4849778	-0.01967627	-0.01967627	-0.01967627	-0.01967627	-0.01967627
72_positive_regulator_chr11_6628211_6628411:GATA1_10_b114733	-0.01967627	-0.01967627	-0.01967627	-0.01967627	-0.01967627	-0.01967627	0.4849778	-0.01967627	-0.01967627	-0.01967627	-0.01967627	-0.01967627
72_positive_regulator_chr11_6628211_6628411:GATA1_10_b115686	-0.01967627	-0.01967627	-0.01967627	-0.01967627	-0.01967627	-0.01967627	-0.01967627	-0.01967627	-0.01967627	-0.01967627	0.4801073	-0.01967627
72_positive_regulator_chr11_6628211_6628411:GATA1_10_b116050	-0.01967627	-0.01967627	-0.01967627	-0.01967627	-0.01967627	-0.01967627	-0.01967627	-0.01967627	-0.01967627	-0.01967627	-0.01967627	-0.01967627
72_positive_regulator_chr11_6628211_6628411:GATA1_10_b116291	-0.01967627	-0.01967627	-0.01967627	-0.01967627	-0.01967627	-0.01967627	-0.01967627	0.4554392	1.76024	-0.01967627	-0.01967627	-0.01967627
72_positive_regulator_chr11_6628211_6628411:GATA1_10_b116322	-0.01967627	-0.01967627	-0.01967627	-0.01967627	-0.01967627	-0.01967627	-0.01967627	0.4554392	0.7419889	-0.01967627	-0.01967627	-0.01967627
72_positive_regulator_chr11_6628211_6628411:GATA1_10_b117974	-0.01967627	1.349138	-0.01967627	0.8631463	-0.01967627	-0.01967627	-0.01967627	0.4554392	-0.01967627	-0.01967627	-0.01967627	-0.01967627
72_positive_regulator_chr11_6628211_6628411:GATA1_10_b118176	-0.01967627	-0.01967627	-0.01967627	-0.01967627	-0.01967627	-0.01967627	-0.01967627	0.8122488	-0.01967627	0.8995381	-0.01967627	-0.01967627
72_positive_regulator_chr11_6628211_6628411:GATA1_10_b118359	-0.01967627	-0.01967627	-0.01967627	-0.01967627	-0.01967627	-0.01967627	-0.01967627	-0.01967627	-0.01967627	-0.01967627	-0.01967627	-0.01967627
72_positive_regulator_chr11_6628211_6628411:GATA1_10_b119708	1.109833	-0.01967627	-0.01967627	-0.01967627	-0.01967627	-0.01967627	-0.01967627	-0.01967627	0.7419889	-0.01967627	-0.01967627	1.206729
72_positive_regulator_chr11_6628211_6628411:GATA1_10_b119849	-0.01967627	-0.01967627	-0.01967627	-0.01967627	-0.01967627	-0.01967627	-0.01967627	-0.01967627	-0.01967627	-0.01967627	-0.01967627	2.025164
72_positive_regulator_chr11_6628211_6628411:GATA1_10_b12104	0.8218105	-0.01967627	-0.01967627	-0.01967627	-0.01967627	-0.01967627	-0.01967627	0.8122488	-0.01967627	1.670836	-0.01967627	-0.01967627
72_positive_regulator_chr11_6628211_6628411:GATA1_10_b121734	0.4615688	-0.01967627	-0.01967627	-0.01967627	-0.01967627	-0.01967627	-0.01967627	-0.01967627	-0.01967627	-0.01967627	-0.01967627	-0.01967627
72_positive_regulator_chr11_6628211_6628411:GATA1_10_b121968	-0.01967627	-0.01967627	-0.01967627	-0.01967627	0.8537184	-0.01967627	1.609758	1.098078	1.76024	-0.01967627	-0.01967627	-0.01967627
72_positive_regulator_chr11_6628211_6628411:GATA1_10_b123134	-0.01967627	-0.01967627	-0.01967627	-0.01967627	-0.01967627	-0.01967627	-0.01967627	-0.01967627	0.7419889	0.5119349	1.145113	-0.01967627
72_positive_regulator_chr11_6628211_6628411:GATA1_10_b124644	-0.01967627	-0.01967627	-0.01967627	-0.01967627	-0.01967627	-0.01967627	-0.01967627	0.4554392	1.011133	-0.01967627	-0.01967627	-0.01967627
72_positive_regulator_chr11_6628211_6628411:GATA1_10_b12468	-0.01967627	-0.01967627	-0.01967627	-0.01967627	-0.01967627	-0.01967627	-0.01967627	1.720248	0.4108479	-0.01967627	-0.01967627	-0.01967627
72_positive_regulator_chr11_6628211_6628411:GATA1_10_b124730	-0.01967627	-0.01967627	-0.01967627	-0.01967627	-0.01967627	-0.01967627	-0.01967627	0.8122488	-0.01967627	-0.01967627	-0.01967627	-0.01967627
72_positive_regulator_chr11_6628211_6628411:GATA1_10_b124846	1.349813	-0.01967627	-0.01967627	-0.01967627	-0.01967627	-0.01967627	-0.01967627	-0.01967627	0.4108479	-0.01967627	-0.01967627	-0.01967627
72_positive_regulator_chr11_6628211_6628411:GATA1_10_b125652	-0.01967627	-0.01967627	-0.01967627	-0.01967627	-0.01967627	-0.01967627	-0.01967627	-0.01967627	-0.01967627	-0.01967627	-0.01967627	-0.01967627
72_positive_regulator_chr11_6628211_6628411:GATA1_10_b125813	1.895514	-0.01967627	-0.01967627	-0.01967627	-0.01967627	-0.01967627	-0.01967627	-0.01967627	1.237873	-0.01967627	-0.01967627	-0.01967627
72_positive_regulator_chr11_6628211_6628411:GATA1_10_b125907	-0.01967627	-0.01967627	-0.01967627	-0.01967627	-0.01967627	-0.01967627	-0.01967627	-0.01967627	1.011133	-0.01967627	-0.01967627	-0.01967627
72_positive_regulator_chr11_6628211_6628411:GATA1_10_b126494	-0.01967627	-0.01967627	-0.01967627	-0.01967627	1.393884	-0.01967627	0.4849778	-0.01967627	-0.01967627	-0.01967627	-0.01967627	1.859898
72_positive_regulator_chr11_6628211_6628411:GATA1_10_b126820	-0.01967627	-0.01967627	-0.01967627	-0.01967627	-0.01967627	-0.01967627	-0.01967627	-0.01967627	-0.01967627	-0.01967627	-0.01967627	-0.01967627
72_positive_regulator_chr11_6628211_6628411:GATA1_10_b127533	-0.01967627	-0.01967627	-0.01967627	0.4882348	-0.01967627	-0.01967627	-0.01967627	-0.01967627	-0.01967627	-0.01967627	-0.01967627	-0.01967627
72_positive_regulator_chr11_6628211_6628411:GATA1_10_b127534	-0.01967627	-0.01967627	1.728124	0.4882348	-0.01967627	-0.01967627	-0.01967627	-0.01967627	1.433771	-0.01967627	-0.01967627	-0.01967627
72_positive_regulator_chr11_6628211_6628411:GATA1_10_b129249	-0.01967627	-0.01967627	-0.01967627	-0.01967627	-0.01967627	-0.01967627	-0.01967627	-0.01967627	-0.01967627	-0.01967627	-0.01967627	1.673221
72_positive_regulator_chr11_6628211_6628411:GATA1_10_b130031	-0.01967627	0.8213237	-0.01967627	-0.01967627	-0.01967627	-0.01967627	-0.01967627	1.098078	1.237873	-0.01967627	0.850592	-0.01967627
72_positive_regulator_chr11_6628211_6628411:GATA1_10_b131196	-0.01967627	-0.01967627	-0.01967627	-0.01967627	-0.01967627	-0.01967627	1.399934	-0.01967627	-0.01967627	2.305101	-0.01967627	-0.01967627
72_positive_regulator_chr11_6628211_6628411:GATA1_10_b132603	-0.01967627	-0.01967627	-0.01967627	-0.01967627	-0.01967627	-0.01967627	1.792904	1.098078	0.7419889	-0.01967627	-0.01967627	-0.01967627
72_positive_regulator_chr11_6628211_6628411:GATA1_10_b132658	-0.01967627	-0.01967627	-0.01967627	-0.01967627	-0.01967627	-0.01967627	-0.01967627	-0.01967627	0.4108479	-0.01967627	-0.01967627	-0.01967627
72_positive_regulator_chr11_6628211_6628411:GATA1_10_b133214	-0.01967627	-0.01967627	-0.01967627	-0.01967627	-0.01967627	-0.01967627	-0.01967627	0.4554392	-0.01967627	-0.01967627	-0.01967627	-0.01967627
72_positive_regulator_chr11_6628211_6628411:GATA1_10_b133215	1.55551	1.554778	-0.01967627	-0.01967627	-0.01967627	-0.01967627	-0.01967627	1.541111	-0.01967627	1.670836	-0.01967627	-0.01967627
72_positive_regulator_chr11_6628211_6628411:GATA1_10_b133238	-0.01967627	-0.01967627	-0.01967627	-0.01967627	-0.01967627	-0.01967627	1.609758	-0.01967627	0.7419889	-0.01967627	-0.01967627	-0.01967627
72_positive_regulator_chr11_6628211_6628411:GATA1_10_b13400	-0.01967627	-0.01967627	-0.01967627	-0.01967627	-0.01967627	-0.01967627	-0.01967627	-0.01967627	-0.01967627	-0.01967627	-0.01967627	-0.01967627
72_positive_regulator_chr11_6628211_6628411:GATA1_10_b134837	-0.01967627	-0.01967627	-0.01967627	-0.01967627	-0.01967627	-0.01967627	-0.01967627	-0.01967627	-0.01967627	-0.01967627	-0.01967627	-0.01967627
72_positive_regulator_chr11_6628211_6628411:GATA1_10_b135071	-0.01967627	-0.01967627	0.8171798	-0.01967627	-0.01967627	-0.01967627	-0.01967627	-0.01967627	-0.01967627	-0.01967627	-0.01967627	-0.01967627
72_positive_regulator_chr11_6628211_6628411:GATA1_10_b135804	-0.01967627	-0.01967627	-0.01967627	-0.01967627	-0.01967627	-0.01967627	0.4849778	-0.01967627	-0.01967627	-0.01967627	-0.01967627	-0.01967627
72_positive_regulator_chr11_6628211_6628411:GATA1_10_b136039	-0.01967627	-0.01967627	-0.01967627	-0.01967627	-0.01967627	-0.01967627	-0.01967627	0.4554392	1.76024	-0.01967627	-0.01967627	0.5130006
72_positive_regulator_chr11_6628211_6628411:GATA1_10_b136187	2.931	-0.01967627	1.104142	-0.01967627	-0.01967627	-0.01967627	0.4849778	0.4554392	0.7419889	-0.01967627	-0.01967627	-0.01967627
72_positive_regulator_chr11_6628211_6628411:GATA1_10_b137450	-0.01967627	-0.01967627	-0.01967627	-0.01967627	-0.01967627	-0.01967627	-0.01967627	-0.01967627	-0.01967627	-0.01967627	-0.01967627	-0.01967627
72_positive_regulator_chr11_6628211_6628411:GATA1_10_b138521	-0.01967627	0.4612564	0.8171798	-0.01967627	-0.01967627	-0.01967627	-0.01967627	1.541111	0.7419889	0.8995381	-0.01967627	-0.01967627
72_positive_regulator_chr11_6628211_6628411:GATA1_10_b138522	-0.01967627	-0.01967627	-0.01967627	-0.01967627	-0.01967627	-0.01967627	-0.01967627	-0.01967627	-0.01967627	-0.01967627	-0.01967627	-0.01967627
72_positive_regulator_chr11_6628211_6628411:GATA1_10_b138623	-0.01967627	0.8213237	-0.01967627	-0.01967627	-0.01967627	-0.01967627	1.154314	-0.01967627	-0.01967627	0.5119349	-0.01967627	-0.01967627
72_positive_regulator_chr11_6628211_6628411:GATA1_10_b139036	-0.01967627	-0.01967627	-0.01967627	-0.01967627	-0.01967627	0.4646382	-0.01967627	0.8122488	-0.01967627	-0.01967627	-0.01967627	-0.01967627
72_positive_regulator_chr11_6628211_6628411:GATA1_10_b139244	-0.01967627	-0.01967627	-0.01967627	-0.01967627	-0.01967627	-0.01967627	-0.01967627	-0.01967627	1.433771	-0.01967627	-0.01967627	-0.01967627
72_positive_regulator_chr11_6628211_6628411:GATA1_10_b139497	-0.01967627	-0.01967627	-0.01967627	-0.01967627	1.148935	-0.01967627	-0.01967627	0.4554392	-0.01967627	0.5119349	-0.01967627	-0.01967627
72_positive_regulator_chr11_6628211_6628411:GATA1_10_b139721	-0.01967627	-0.01967627	-0.01967627	-0.01967627	-0.01967627	-0.01967627	-0.01967627	1.098078	-0.01967627	-0.01967627	1.145113	1.458748
72_positive_regulator_chr11_6628211_6628411:GATA1_10_b140840	-0.01967627	-0.01967627	0.4585984	-0.01967627	-0.01967627	-0.01967627	-0.01967627	-0.01967627	1.76024	-0.01967627	0.4801073	-0.01967627
72_positive_regulator_chr11_6628211_6628411:GATA1_10_b14214	-0.01967627	-0.01967627	1.343387	-0.01967627	-0.01967627	-0.01967627	1.399934	-0.01967627	0.7419889	-0.01967627	1.145113	-0.01967627
72_positive_regulator_chr11_6628211_6628411:GATA1_10_b14322	0.4615688	-0.01967627	-0.01967627	0.8631463	-0.01967627	-0.01967627	-0.01967627	-0.01967627	0.4108479	-0.01967627	1.145113	0.5130006
72_positive_regulator_chr11_6628211_6628411:GATA1_10_b143519	-0.01967627	-0.01967627	-0.01967627	-0.01967627	-0.01967627	-0.01967627	-0.01967627	-0.01967627	-0.01967627	-0.01967627	-0.01967627	-0.01967627
72_positive_regulator_chr11_6628211_6628411:GATA1_10_b144181	0.4615688	-0.01967627	-0.01967627	-0.01967627	1.393884	-0.01967627	1.609758	0.4554392	2.250839	1.204752	0.850592	-0.01967627
72_positive_regulator_chr11_6628211_6628411:GATA1_10_b144827	-0.01967627	-0.01967627	1.104142	-0.01967627	-0.01967627	-0.01967627	1.154314	-0.01967627	0.7419889	-0.01967627	1.598566	-0.01967627
72_positive_regulator_chr11_6628211_6628411:GATA1_10_b145438	-0.01967627	-0.01967627	-0.01967627	-0.01967627	-0.01967627	0.4646382	-0.01967627	-0.01967627	-0.01967627	-0.01967627	-0.01967627	-0.01967627
72_positive_regulator_chr11_6628211_6628411:GATA1_10_b147125	-0.01967627	-0.01967627	-0.01967627	-0.01967627	-0.01967627	-0.01967627	-0.01967627	-0.01967627	-0.01967627	-0.01967627	-0.01967627	-0.01967627
72_positive_regulator_chr11_6628211_6628411:GATA1_10_b147126	-0.01967627	-0.01967627	-0.01967627	-0.01967627	-0.01967627	-0.01967627	-0.01967627	0.8122488	0.4108479	-0.01967627	-0.01967627	-0.01967627
72_positive_regulator_chr11_6628211_6628411:GATA1_10_b149249	-0.01967627	-0.01967627	-0.01967627	-0.01967627	-0.01967627	-0.01967627	-0.01967627	-0.01967627	-0.01967627	-0.01967627	-0.01967627	-0.01967627
72_positive_regulator_chr11_6628211_6628411:GATA1_10_b149371	-0.01967627	-0.01967627	-0.01967627	-0.01967627	-0.01967627	-0.01967627	3.272288	1.720248	1.011133	-0.01967627	-0.01967627	1.673221
72_positive_regulator_chr11_6628211_6628411:GATA1_10_b150163	-0.01967627	-0.01967627	-0.01967627	-0.01967627	-0.01967627	-0.01967627	-0.01967627	1.098078	-0.01967627	-0.01967627	-0.01967627	-0.01967627
72_positive_regulator_chr11_6628211_6628411:GATA1_10_b150342	-0.01967627	-0.01967627	-0.01967627	-0.01967627	-0.01967627	-0.01967627	-0.01967627	-0.01967627	-0.01967627	-0.01967627	-0.01967627	-0.01967627
72_positive_regulator_chr11_6628211_6628411:GATA1_10_b150343	-0.01967627	-0.01967627	-0.01967627	-0.01967627	-0.01967627	-0.01967627	-0.01967627	1.098078	-0.01967627	-0.01967627	-0.01967627	-0.01967627
72_positive_regulator_chr11_6628211_6628411:GATA1_10_b150671	-0.01967627	-0.01967627	-0.01967627	-0.01967627	-0.01967627	-0.01967627	-0.01967627	0.4554392	-0.01967627	-0.01967627	0.4801073	-0.01967627
72_positive_regulator_chr11_6628211_6628411:GATA1_10_b151387	1.349813	-0.01967627	2.031561	1.406835	0.4821289	-0.01967627	2.759155	2.273192	2.026294	-0.01967627	0.4801073	-0.01967627
72_positive_regulator_chr11_6628211_6628411:GATA1_10_b151666	0.8218105	0.4612564	-0.01967627	-0.01967627	-0.01967627	-0.01967627	-0.01967627	1.879579	1.011133	-0.01967627	-0.01967627	-0.01967627
72_positive_regulator_chr11_6628211_6628411:GATA1_10_b151846	-0.01967627	-0.01967627	-0.01967627	-0.01967627	-0.01967627	-0.01967627	-0.01967627	0.4554392	0.7419889	-0.01967627	-0.01967627	-0.01967627
72_positive_regulator_chr11_6628211_6628411:GATA1_10_b152769	-0.01967627	-0.01967627	-0.01967627	-0.01967627	-0.01967627	-0.01967627	-0.01967627	-0.01967627	-0.01967627	-0.01967627	-0.01967627	-0.01967627
72_positive_regulator_chr11_6628211_6628411:GATA1_10_b156269	-0.01967627	-0.01967627	-0.01967627	-0.01967627	-0.01967627	-0.01967627	0.85812	-0.01967627	-0.01967627	-0.01967627	-0.01967627	-0.01967627
72_positive_regulator_chr11_6628211_6628411:GATA1_10_b156524	-0.01967627	-0.01967627	-0.01967627	-0.01967627	-0.01967627	-0.01967627	-0.01967627	-0.01967627	0.7419889	-0.01967627	-0.01967627	-0.01967627
72_positive_regulator_chr11_6628211_6628411:GATA1_10_b156587	-0.01967627	-0.01967627	-0.01967627	-0.01967627	-0.01967627	-0.01967627	1.399934	-0.01967627	1.60622	-0.01967627	-0.01967627	-0.01967627
72_positive_regulator_chr11_6628211_6628411:GATA1_10_b157429	-0.01967627	-0.01967627	1.104142	-0.01967627	-0.01967627	-0.01967627	0.4849778	0.8122488	1.433771	-0.01967627	-0.01967627	-0.01967627
72_positive_regulator_chr11_6628211_6628411:GATA1_10_b158102	-0.01967627	-0.01967627	-0.01967627	0.8631463	0.4821289	-0.01967627	1.154314	1.098078	0.7419889	1.456535	0.850592	-0.01967627
72_positive_regulator_chr11_6628211_6628411:GATA1_10_b159216	0.8218105	-0.01967627	-0.01967627	1.406835	-0.01967627	-0.01967627	1.609758	0.4554392	-0.01967627	-0.01967627	-0.01967627	-0.01967627
72_positive_regulator_chr11_6628211_6628411:GATA1_10_b159698	0.8218105	-0.01967627	1.104142	-0.01967627	-0.01967627	-0.01967627	1.399934	-0.01967627	0.7419889	-0.01967627	0.850592	-0.01967627
72_positive_regulator_chr11_6628211_6628411:GATA1_10_b159699	-0.01967627	-0.01967627	0.4585984	-0.01967627	-0.01967627	-0.01967627	-0.01967627	-0.01967627	-0.01967627	-0.01967627	-0.01967627	-0.01967627
72_positive_regulator_chr11_6628211_6628411:GATA1_10_b160201	-0.01967627	-0.01967627	-0.01967627	-0.01967627	-0.01967627	-0.01967627	-0.01967627	-0.01967627	-0.01967627	-0.01967627	-0.01967627	-0.01967627
72_positive_regulator_chr11_6628211_6628411:GATA1_10_b160721	-0.01967627	-0.01967627	-0.01967627	-0.01967627	-0.01967627	-0.01967627	-0.01967627	-0.01967627	-0.01967627	-0.01967627	-0.01967627	-0.01967627
72_positive_regulator_chr11_6628211_6628411:GATA1_10_b161259	-0.01967627	-0.01967627	-0.01967627	-0.01967627	-0.01967627	1.743109	-0.01967627	-0.01967627	-0.01967627	-0.01967627	-0.01967627	-0.01967627
72_positive_regulator_chr11_6628211_6628411:GATA1_10_b16218	0.4615688	-0.01967627	-0.01967627	-0.01967627	-0.01967627	-0.01967627	0.4849778	1.098078	-0.01967627	-0.01967627	1.389582	-0.01967627
72_positive_regulator_chr11_6628211_6628411:GATA1_10_b162738	-0.01967627	-0.01967627	-0.01967627	-0.01967627	-0.01967627	-0.01967627	-0.01967627	-0.01967627	1.011133	-0.01967627	-0.01967627	2.544145
72_positive_regulator_chr11_6628211_6628411:GATA1_10_b165074	-0.01967627	-0.01967627	-0.01967627	-0.01967627	-0.01967627	-0.01967627	-0.01967627	-0.01967627	1.011133	-0.01967627	-0.01967627	-0.01967627
72_positive_regulator_chr11_6628211_6628411:GATA1_10_b165630	1.895514	1.109235	-0.01967627	-0.01967627	2.093982	0.4646382	1.399934	0.4554392	1.011133	-0.01967627	-0.01967627	-0.01967627
72_positive_regulator_chr11_6628211_6628411:GATA1_10_b166735	-0.01967627	1.109235	-0.01967627	-0.01967627	-0.01967627	-0.01967627	1.609758	1.879579	-0.01967627	1.456535	0.4801073	-0.01967627
72_positive_regulator_chr11_6628211_6628411:GATA1_10_b170811	0.8218105	-0.01967627	-0.01967627	0.8631463	-0.01967627	-0.01967627	-0.01967627	1.720248	-0.01967627	-0.01967627	-0.01967627	-0.01967627
72_positive_regulator_chr11_6628211_6628411:GATA1_10_b171129	-0.01967627	-0.01967627	-0.01967627	-0.01967627	-0.01967627	-0.01967627	-0.01967627	-0.01967627	-0.01967627	-0.01967627	-0.01967627	-0.01967627
72_positive_regulator_chr11_6628211_6628411:GATA1_10_b171837	-0.01967627	-0.01967627	-0.01967627	-0.01967627	-0.01967627	-0.01967627	-0.01967627	-0.01967627	-0.01967627	-0.01967627	-0.01967627	-0.01967627
72_positive_regulator_chr11_6628211_6628411:GATA1_10_b172354	-0.01967627	-0.01967627	-0.01967627	-0.01967627	-0.01967627	-0.01967627	-0.01967627	-0.01967627	1.433771	1.456535	0.850592	-0.01967627
72_positive_regulator_chr11_6628211_6628411:GATA1_10_b172450	-0.01967627	-0.01967627	1.887806	-0.01967627	-0.01967627	-0.01967627	1.154314	-0.01967627	0.7419889	1.670836	-0.01967627	1.206729
72_positive_regulator_chr11_6628211_6628411:GATA1_10_b172989	-0.01967627	-0.01967627	-0.01967627	-0.01967627	1.148935	-0.01967627	0.85812	1.336534	0.7419889	-0.01967627	1.598566	-0.01967627
72_positive_regulator_chr11_6628211_6628411:GATA1_10_b172990	-0.01967627	-0.01967627	-0.01967627	-0.01967627	-0.01967627	-0.01967627	-0.01967627	-0.01967627	-0.01967627	-0.01967627	0.4801073	-0.01967627
72_positive_regulator_chr11_6628211_6628411:GATA1_10_b173862	-0.01967627	-0.01967627	-0.01967627	-0.01967627	-0.01967627	-0.01967627	-0.01967627	-0.01967627	-0.01967627	-0.01967627	-0.01967627	-0.01967627
72_positive_regulator_chr11_6628211_6628411:GATA1_10_b174138	0.8218105	-0.01967627	-0.01967627	-0.01967627	1.148935	-0.01967627	-0.01967627	2.38368	2.026294	-0.01967627	-0.01967627	-0.01967627
72_positive_regulator_chr11_6628211_6628411:GATA1_10_b174139	-0.01967627	-0.01967627	-0.01967627	-0.01967627	-0.01967627	-0.01967627	-0.01967627	0.4554392	-0.01967627	-0.01967627	-0.01967627	-0.01967627
72_positive_regulator_chr11_6628211_6628411:GATA1_10_b175280	-0.01967627	-0.01967627	0.4585984	1.406835	-0.01967627	-0.01967627	-0.01967627	-0.01967627	0.7419889	-0.01967627	-0.01967627	-0.01967627
72_positive_regulator_chr11_6628211_6628411:GATA1_10_b176441	-0.01967627	-0.01967627	-0.01967627	-0.01967627	-0.01967627	0.4646382	-0.01967627	-0.01967627	-0.01967627	-0.01967627	-0.01967627	-0.01967627
72_positive_regulator_chr11_6628211_6628411:GATA1_10_b177077	-0.01967627	-0.01967627	-0.01967627	1.160452	-0.01967627	-0.01967627	1.154314	1.541111	-0.01967627	-0.01967627	-0.01967627	-0.01967627
72_positive_regulator_chr11_6628211_6628411:GATA1_10_b177734	-0.01967627	-0.01967627	-0.01967627	-0.01967627	-0.01967627	1.562689	-0.01967627	-0.01967627	-0.01967627	-0.01967627	-0.01967627	-0.01967627
72_positive_regulator_chr11_6628211_6628411:GATA1_10_b177845	-0.01967627	-0.01967627	-0.01967627	-0.01967627	-0.01967627	-0.01967627	-0.01967627	1.720248	-0.01967627	-0.01967627	-0.01967627	-0.01967627
72_positive_regulator_chr11_6628211_6628411:GATA1_10_b178643	1.55551	-0.01967627	0.4585984	-0.01967627	-0.01967627	-0.01967627	-0.01967627	1.336534	0.4108479	-0.01967627	-0.01967627	-0.01967627
72_positive_regulator_chr11_6628211_6628411:GATA1_10_b180119	-0.01967627	0.4612564	-0.01967627	-0.01967627	-0.01967627	-0.01967627	0.85812	-0.01967627	0.4108479	-0.01967627	-0.01967627	1.206729
72_positive_regulator_chr11_6628211_6628411:GATA1_10_b180138	1.735505	-0.01967627	-0.01967627	-0.01967627	-0.01967627	-0.01967627	1.792904	0.8122488	1.011133	-0.01967627	-0.01967627	-0.01967627
72_positive_regulator_chr11_6628211_6628411:GATA1_10_b180339	-0.01967627	0.8213237	-0.01967627	-0.01967627	-0.01967627	1.562689	1.399934	0.8122488	-0.01967627	-0.01967627	-0.01967627	-0.01967627
72_positive_regulator_chr11_6628211_6628411:GATA1_10_b180891	-0.01967627	-0.01967627	-0.01967627	-0.01967627	-0.01967627	-0.01967627	-0.01967627	-0.01967627	-0.01967627	1.204752	-0.01967627	-0.01967627
72_positive_regulator_chr11_6628211_6628411:GATA1_10_b181631	-0.01967627	-0.01967627	-0.01967627	-0.01967627	-0.01967627	-0.01967627	1.399934	-0.01967627	1.011133	-0.01967627	-0.01967627	-0.01967627
72_positive_regulator_chr11_6628211_6628411:GATA1_10_b181802	-0.01967627	-0.01967627	2.282136	-0.01967627	-0.01967627	-0.01967627	-0.01967627	-0.01967627	1.76024	-0.01967627	-0.01967627	-0.01967627
72_positive_regulator_chr11_6628211_6628411:GATA1_10_b182445	-0.01967627	-0.01967627	-0.01967627	-0.01967627	-0.01967627	-0.01967627	-0.01967627	1.336534	-0.01967627	-0.01967627	-0.01967627	-0.01967627
72_positive_regulator_chr11_6628211_6628411:GATA1_10_b182539	-0.01967627	-0.01967627	-0.01967627	-0.01967627	-0.01967627	-0.01967627	-0.01967627	-0.01967627	0.7419889	-0.01967627	-0.01967627	-0.01967627
72_positive_regulator_chr11_6628211_6628411:GATA1_10_b183093	-0.01967627	-0.01967627	0.8171798	-0.01967627	-0.01967627	-0.01967627	-0.01967627	-0.01967627	-0.01967627	-0.01967627	-0.01967627	0.5130006
72_positive_regulator_chr11_6628211_6628411:GATA1_10_b18382	-0.01967627	-0.01967627	-0.01967627	-0.01967627	-0.01967627	-0.01967627	-0.01967627	-0.01967627	0.4108479	1.204752	-0.01967627	-0.01967627
72_positive_regulator_chr11_6628211_6628411:GATA1_10_b185651	-0.01967627	-0.01967627	1.548542	-0.01967627	-0.01967627	-0.01967627	-0.01967627	1.336534	1.433771	-0.01967627	1.781072	-0.01967627
72_positive_regulator_chr11_6628211_6628411:GATA1_10_b186169	-0.01967627	-0.01967627	-0.01967627	-0.01967627	-0.01967627	-0.01967627	-0.01967627	0.4554392	-0.01967627	-0.01967627	-0.01967627	-0.01967627
72_positive_regulator_chr11_6628211_6628411:GATA1_10_b18619	-0.01967627	-0.01967627	-0.01967627	-0.01967627	-0.01967627	-0.01967627	-0.01967627	0.8122488	0.7419889	-0.01967627	-0.01967627	-0.01967627
72_positive_regulator_chr11_6628211_6628411:GATA1_10_b188136	-0.01967627	-0.01967627	-0.01967627	-0.01967627	-0.01967627	-0.01967627	-0.01967627	-0.01967627	-0.01967627	-0.01967627	-0.01967627	-0.01967627
72_positive_regulator_chr11_6628211_6628411:GATA1_10_b19272	-0.01967627	-0.01967627	-0.01967627	-0.01967627	-0.01967627	-0.01967627	1.955397	-0.01967627	-0.01967627	-0.01967627	1.781072	-0.01967627
72_positive_regulator_chr11_6628211_6628411:GATA1_10_b193701	-0.01967627	-0.01967627	-0.01967627	-0.01967627	-0.01967627	-0.01967627	-0.01967627	-0.01967627	-0.01967627	-0.01967627	-0.01967627	-0.01967627
72_positive_regulator_chr11_6628211_6628411:GATA1_10_b194596	0.4615688	1.73473	0.4585984	-0.01967627	-0.01967627	-0.01967627	0.85812	0.8122488	0.7419889	0.8995381	-0.01967627	-0.01967627
72_positive_regulator_chr11_6628211_6628411:GATA1_10_b197120	-0.01967627	-0.01967627	-0.01967627	-0.01967627	-0.01967627	1.115703	0.4849778	-0.01967627	1.237873	0.8995381	-0.01967627	-0.01967627
72_positive_regulator_chr11_6628211_6628411:GATA1_10_b199150	0.8218105	-0.01967627	-0.01967627	-0.01967627	-0.01967627	-0.01967627	-0.01967627	-0.01967627	-0.01967627	-0.01967627	-0.01967627	-0.01967627
72_positive_regulator_chr11_6628211_6628411:GATA1_10_b199768	-0.01967627	0.8213237	-0.01967627	-0.01967627	-0.01967627	1.356438	0.85812	1.098078	0.4108479	-0.01967627	-0.01967627	-0.01967627
72_positive_regulator_chr11_6628211_6628411:GATA1_10_b2	-0.01967627	0.4612564	-0.01967627	-0.01967627	-0.01967627	-0.01967627	-0.01967627	-0.01967627	-0.01967627	-0.01967627	-0.01967627	-0.01967627
72_positive_regulator_chr11_6628211_6628411:GATA1_10_b200147	-0.01967627	-0.01967627	0.8171798	-0.01967627	-0.01967627	-0.01967627	-0.01967627	-0.01967627	-0.01967627	-0.01967627	-0.01967627	-0.01967627
72_positive_regulator_chr11_6628211_6628411:GATA1_10_b203391	-0.01967627	-0.01967627	-0.01967627	-0.01967627	-0.01967627	-0.01967627	-0.01967627	-0.01967627	-0.01967627	-0.01967627	2.745014	2.025164
72_positive_regulator_chr11_6628211_6628411:GATA1_10_b204296	-0.01967627	-0.01967627	-0.01967627	-0.01967627	-0.01967627	-0.01967627	1.399934	1.336534	1.237873	-0.01967627	-0.01967627	-0.01967627
72_positive_regulator_chr11_6628211_6628411:GATA1_10_b204626	0.8218105	-0.01967627	-0.01967627	-0.01967627	-0.01967627	-0.01967627	-0.01967627	-0.01967627	0.4108479	-0.01967627	-0.01967627	-0.01967627
72_positive_regulator_chr11_6628211_6628411:GATA1_10_b205705	-0.01967627	-0.01967627	-0.01967627	-0.01967627	-0.01967627	-0.01967627	-0.01967627	-0.01967627	-0.01967627	-0.01967627	-0.01967627	-0.01967627
72_positive_regulator_chr11_6628211_6628411:GATA1_10_b205999	-0.01967627	-0.01967627	-0.01967627	-0.01967627	-0.01967627	-0.01967627	-0.01967627	-0.01967627	0.4108479	-0.01967627	-0.01967627	-0.01967627
72_positive_regulator_chr11_6628211_6628411:GATA1_10_b206303	-0.01967627	-0.01967627	1.104142	-0.01967627	-0.01967627	1.356438	0.4849778	0.8122488	-0.01967627	1.204752	1.389582	-0.01967627
72_positive_regulator_chr11_6628211_6628411:GATA1_10_b206304	-0.01967627	-0.01967627	-0.01967627	-0.01967627	-0.01967627	-0.01967627	-0.01967627	-0.01967627	-0.01967627	-0.01967627	0.4801073	-0.01967627
72_positive_regulator_chr11_6628211_6628411:GATA1_10_b207223	-0.01967627	-0.01967627	-0.01967627	-0.01967627	-0.01967627	-0.01967627	1.154314	-0.01967627	-0.01967627	-0.01967627	-0.01967627	1.206729
72_positive_regulator_chr11_6628211_6628411:GATA1_10_b207790	-0.01967627	-0.01967627	-0.01967627	-0.01967627	-0.01967627	-0.01967627	-0.01967627	-0.01967627	-0.01967627	-0.01967627	-0.01967627	-0.01967627
72_positive_regulator_chr11_6628211_6628411:GATA1_10_b208030	-0.01967627	-0.01967627	-0.01967627	-0.01967627	-0.01967627	-0.01967627	-0.01967627	-0.01967627	-0.01967627	-0.01967627	-0.01967627	1.206729
72_positive_regulator_chr11_6628211_6628411:GATA1_10_b209356	-0.01967627	-0.01967627	-0.01967627	-0.01967627	-0.01967627	-0.01967627	-0.01967627	-0.01967627	-0.01967627	-0.01967627	-0.01967627	-0.01967627
72_positive_regulator_chr11_6628211_6628411:GATA1_10_b210216	-0.01967627	-0.01967627	-0.01967627	-0.01967627	-0.01967627	-0.01967627	1.154314	-0.01967627	-0.01967627	-0.01967627	-0.01967627	-0.01967627
72_positive_regulator_chr11_6628211_6628411:GATA1_10_b212137	2.170474	-0.01967627	-0.01967627	-0.01967627	-0.01967627	-0.01967627	-0.01967627	-0.01967627	-0.01967627	-0.01967627	-0.01967627	-0.01967627
72_positive_regulator_chr11_6628211_6628411:GATA1_10_b21307	-0.01967627	1.109235	-0.01967627	-0.01967627	-0.01967627	-0.01967627	-0.01967627	-0.01967627	1.011133	-0.01967627	0.4801073	-0.01967627
72_positive_regulator_chr11_6628211_6628411:GATA1_10_b213227	-0.01967627	-0.01967627	-0.01967627	-0.01967627	-0.01967627	2.609324	-0.01967627	-0.01967627	-0.01967627	-0.01967627	-0.01967627	-0.01967627
72_positive_regulator_chr11_6628211_6628411:GATA1_10_b21389	-0.01967627	-0.01967627	-0.01967627	-0.01967627	-0.01967627	-0.01967627	-0.01967627	-0.01967627	-0.01967627	-0.01967627	0.4801073	-0.01967627
72_positive_regulator_chr11_6628211_6628411:GATA1_10_b21390	-0.01967627	-0.01967627	-0.01967627	-0.01967627	-0.01967627	-0.01967627	-0.01967627	-0.01967627	-0.01967627	-0.01967627	0.4801073	-0.01967627
72_positive_regulator_chr11_6628211_6628411:GATA1_10_b21391	-0.01967627	-0.01967627	-0.01967627	-0.01967627	-0.01967627	-0.01967627	0.4849778	-0.01967627	0.4108479	-0.01967627	1.145113	-0.01967627
72_positive_regulator_chr11_6628211_6628411:GATA1_10_b21450	1.109833	-0.01967627	-0.01967627	-0.01967627	-0.01967627	-0.01967627	1.154314	1.098078	2.026294	-0.01967627	1.598566	1.458748
72_positive_regulator_chr11_6628211_6628411:GATA1_10_b215357	-0.01967627	-0.01967627	-0.01967627	1.96361	-0.01967627	-0.01967627	0.85812	0.4554392	1.433771	-0.01967627	-0.01967627	-0.01967627
72_positive_regulator_chr11_6628211_6628411:GATA1_10_b215484	-0.01967627	-0.01967627	-0.01967627	-0.01967627	-0.01967627	-0.01967627	-0.01967627	2.273192	0.4108479	0.8995381	-0.01967627	-0.01967627
72_positive_regulator_chr11_6628211_6628411:GATA1_10_b215926	-0.01967627	-0.01967627	-0.01967627	-0.01967627	-0.01967627	1.115703	-0.01967627	1.098078	1.237873	-0.01967627	-0.01967627	1.206729
72_positive_regulator_chr11_6628211_6628411:GATA1_10_b217071	-0.01967627	0.4612564	-0.01967627	-0.01967627	-0.01967627	-0.01967627	-0.01967627	1.098078	-0.01967627	-0.01967627	-0.01967627	-0.01967627
72_positive_regulator_chr11_6628211_6628411:GATA1_10_b217420	-0.01967627	-0.01967627	-0.01967627	-0.01967627	-0.01967627	-0.01967627	-0.01967627	0.8122488	-0.01967627	-0.01967627	-0.01967627	-0.01967627
72_positive_regulator_chr11_6628211_6628411:GATA1_10_b21786	-0.01967627	0.8213237	0.8171798	-0.01967627	-0.01967627	-0.01967627	-0.01967627	-0.01967627	1.76024	-0.01967627	-0.01967627	-0.01967627
72_positive_regulator_chr11_6628211_6628411:GATA1_10_b218420	-0.01967627	-0.01967627	-0.01967627	-0.01967627	-0.01967627	-0.01967627	-0.01967627	-0.01967627	0.7419889	-0.01967627	-0.01967627	-0.01967627
72_positive_regulator_chr11_6628211_6628411:GATA1_10_b218991	-0.01967627	-0.01967627	-0.01967627	-0.01967627	-0.01967627	-0.01967627	-0.01967627	-0.01967627	-0.01967627	-0.01967627	-0.01967627	0.5130006
72_positive_regulator_chr11_6628211_6628411:GATA1_10_b218992	-0.01967627	-0.01967627	0.8171798	-0.01967627	-0.01967627	-0.01967627	0.85812	-0.01967627	-0.01967627	2.17073	-0.01967627	0.901167
72_positive_regulator_chr11_6628211_6628411:GATA1_10_b219806	-0.01967627	-0.01967627	-0.01967627	-0.01967627	-0.01967627	-0.01967627	-0.01967627	-0.01967627	-0.01967627	-0.01967627	-0.01967627	-0.01967627
72_positive_regulator_chr11_6628211_6628411:GATA1_10_b222017	-0.01967627	-0.01967627	-0.01967627	-0.01967627	-0.01967627	-0.01967627	0.4849778	1.336534	-0.01967627	-0.01967627	0.850592	-0.01967627
72_positive_regulator_chr11_6628211_6628411:GATA1_10_b22441	-0.01967627	-0.01967627	-0.01967627	-0.01967627	-0.01967627	-0.01967627	-0.01967627	-0.01967627	0.4108479	-0.01967627	-0.01967627	0.901167
72_positive_regulator_chr11_6628211_6628411:GATA1_10_b224471	0.4615688	-0.01967627	1.343387	-0.01967627	-0.01967627	1.356438	-0.01967627	-0.01967627	1.237873	-0.01967627	-0.01967627	1.206729
72_positive_regulator_chr11_6628211_6628411:GATA1_10_b225714	-0.01967627	-0.01967627	-0.01967627	-0.01967627	-0.01967627	1.115703	-0.01967627	-0.01967627	-0.01967627	-0.01967627	-0.01967627	-0.01967627
72_positive_regulator_chr11_6628211_6628411:GATA1_10_b225863	0.8218105	0.4612564	0.4585984	-0.01967627	-0.01967627	-0.01967627	-0.01967627	-0.01967627	0.7419889	-0.01967627	-0.01967627	2.925025
72_positive_regulator_chr11_6628211_6628411:GATA1_10_b226295	-0.01967627	1.109235	-0.01967627	-0.01967627	-0.01967627	-0.01967627	0.4849778	0.8122488	-0.01967627	-0.01967627	-0.01967627	1.206729
72_positive_regulator_chr11_6628211_6628411:GATA1_10_b22730	-0.01967627	-0.01967627	-0.01967627	-0.01967627	-0.01967627	-0.01967627	0.4849778	-0.01967627	-0.01967627	-0.01967627	-0.01967627	-0.01967627
72_positive_regulator_chr11_6628211_6628411:GATA1_10_b22731	-0.01967627	0.8213237	-0.01967627	-0.01967627	-0.01967627	-0.01967627	1.154314	2.836408	1.011133	-0.01967627	-0.01967627	-0.01967627
72_positive_regulator_chr11_6628211_6628411:GATA1_10_b227336	-0.01967627	-0.01967627	-0.01967627	-0.01967627	-0.01967627	-0.01967627	-0.01967627	1.720248	-0.01967627	-0.01967627	-0.01967627	-0.01967627
72_positive_regulator_chr11_6628211_6628411:GATA1_10_b227746	-0.01967627	-0.01967627	-0.01967627	-0.01967627	-0.01967627	-0.01967627	-0.01967627	-0.01967627	-0.01967627	-0.01967627	-0.01967627	-0.01967627
72_positive_regulator_chr11_6628211_6628411:GATA1_10_b227842	-0.01967627	-0.01967627	-0.01967627	2.109909	-0.01967627	-0.01967627	0.85812	0.8122488	1.011133	-0.01967627	-0.01967627	-0.01967627
72_positive_regulator_chr11_6628211_6628411:GATA1_10_b228672	-0.01967627	-0.01967627	-0.01967627	-0.01967627	-0.01967627	-0.01967627	-0.01967627	0.4554392	-0.01967627	-0.01967627	-0.01967627	-0.01967627
72_positive_regulator_chr11_6628211_6628411:GATA1_10_b229116	0.8218105	0.4612564	-0.01967627	-0.01967627	-0.01967627	-0.01967627	1.609758	0.8122488	-0.01967627	-0.01967627	0.850592	-0.01967627
72_positive_regulator_chr11_6628211_6628411:GATA1_10_b229508	-0.01967627	-0.01967627	-0.01967627	-0.01967627	-0.01967627	-0.01967627	1.154314	1.541111	0.4108479	-0.01967627	-0.01967627	-0.01967627
72_positive_regulator_chr11_6628211_6628411:GATA1_10_b231662	-0.01967627	-0.01967627	-0.01967627	-0.01967627	-0.01967627	-0.01967627	-0.01967627	0.4554392	-0.01967627	-0.01967627	-0.01967627	-0.01967627
72_positive_regulator_chr11_6628211_6628411:GATA1_10_b232302	-0.01967627	0.8213237	-0.01967627	1.160452	-0.01967627	-0.01967627	-0.01967627	1.098078	-0.01967627	-0.01967627	-0.01967627	-0.01967627
72_positive_regulator_chr11_6628211_6628411:GATA1_10_b233408	-0.01967627	-0.01967627	-0.01967627	-0.01967627	-0.01967627	-0.01967627	-0.01967627	-0.01967627	-0.01967627	-0.01967627	-0.01967627	0.5130006
72_positive_regulator_chr11_6628211_6628411:GATA1_10_b234436	-0.01967627	-0.01967627	0.8171798	-0.01967627	0.4821289	-0.01967627	0.4849778	2.984022	1.60622	-0.01967627	-0.01967627	-0.01967627
72_positive_regulator_chr11_6628211_6628411:GATA1_10_b234441	-0.01967627	-0.01967627	-0.01967627	-0.01967627	-0.01967627	-0.01967627	1.154314	1.541111	-0.01967627	-0.01967627	1.598566	-0.01967627
72_positive_regulator_chr11_6628211_6628411:GATA1_10_b235755	-0.01967627	-0.01967627	-0.01967627	-0.01967627	-0.01967627	-0.01967627	1.399934	0.8122488	-0.01967627	-0.01967627	0.4801073	0.901167
72_positive_regulator_chr11_6628211_6628411:GATA1_10_b235804	-0.01967627	-0.01967627	-0.01967627	-0.01967627	-0.01967627	-0.01967627	0.4849778	-0.01967627	-0.01967627	-0.01967627	-0.01967627	-0.01967627
72_positive_regulator_chr11_6628211_6628411:GATA1_10_b23655	-0.01967627	-0.01967627	1.343387	-0.01967627	-0.01967627	-0.01967627	0.4849778	-0.01967627	0.4108479	-0.01967627	-0.01967627	-0.01967627
72_positive_regulator_chr11_6628211_6628411:GATA1_10_b239635	-0.01967627	-0.01967627	-0.01967627	-0.01967627	-0.01967627	0.4646382	-0.01967627	-0.01967627	1.433771	-0.01967627	1.389582	-0.01967627
72_positive_regulator_chr11_6628211_6628411:GATA1_10_b240670	0.8218105	-0.01967627	-0.01967627	-0.01967627	-0.01967627	-0.01967627	0.4849778	-0.01967627	0.7419889	-0.01967627	-0.01967627	-0.01967627
72_positive_regulator_chr11_6628211_6628411:GATA1_10_b240765	-0.01967627	-0.01967627	-0.01967627	-0.01967627	-0.01967627	-0.01967627	-0.01967627	-0.01967627	0.4108479	-0.01967627	-0.01967627	-0.01967627
72_positive_regulator_chr11_6628211_6628411:GATA1_10_b243099	-0.01967627	-0.01967627	-0.01967627	-0.01967627	-0.01967627	-0.01967627	-0.01967627	0.8122488	1.237873	-0.01967627	-0.01967627	1.206729
72_positive_regulator_chr11_6628211_6628411:GATA1_10_b243664	-0.01967627	-0.01967627	-0.01967627	-0.01967627	-0.01967627	-0.01967627	-0.01967627	-0.01967627	1.237873	-0.01967627	-0.01967627	0.901167
72_positive_regulator_chr11_6628211_6628411:GATA1_10_b243717	-0.01967627	-0.01967627	-0.01967627	-0.01967627	-0.01967627	-0.01967627	-0.01967627	0.4554392	0.4108479	-0.01967627	-0.01967627	-0.01967627
72_positive_regulator_chr11_6628211_6628411:GATA1_10_b245641	-0.01967627	-0.01967627	-0.01967627	-0.01967627	-0.01967627	-0.01967627	-0.01967627	-0.01967627	-0.01967627	-0.01967627	-0.01967627	-0.01967627
72_positive_regulator_chr11_6628211_6628411:GATA1_10_b245642	-0.01967627	-0.01967627	-0.01967627	-0.01967627	-0.01967627	-0.01967627	0.4849778	-0.01967627	-0.01967627	-0.01967627	-0.01967627	-0.01967627
72_positive_regulator_chr11_6628211_6628411:GATA1_10_b246075	-0.01967627	-0.01967627	-0.01967627	-0.01967627	1.393884	-0.01967627	-0.01967627	-0.01967627	-0.01967627	-0.01967627	-0.01967627	2.173429
72_positive_regulator_chr11_6628211_6628411:GATA1_10_b246522	-0.01967627	-0.01967627	-0.01967627	-0.01967627	-0.01967627	-0.01967627	-0.01967627	-0.01967627	0.7419889	-0.01967627	-0.01967627	-0.01967627
72_positive_regulator_chr11_6628211_6628411:GATA1_10_b246786	2.290512	-0.01967627	-0.01967627	-0.01967627	1.393884	-0.01967627	-0.01967627	-0.01967627	-0.01967627	-0.01967627	-0.01967627	-0.01967627
72_positive_regulator_chr11_6628211_6628411:GATA1_10_b248614	0.4615688	-0.01967627	0.4585984	-0.01967627	-0.01967627	-0.01967627	0.4849778	-0.01967627	0.4108479	-0.01967627	-0.01967627	-0.01967627
72_positive_regulator_chr11_6628211_6628411:GATA1_10_b248615	0.8218105	-0.01967627	0.4585984	-0.01967627	-0.01967627	-0.01967627	0.85812	-0.01967627	1.899391	-0.01967627	-0.01967627	-0.01967627
72_positive_regulator_chr11_6628211_6628411:GATA1_10_b249751	-0.01967627	-0.01967627	-0.01967627	-0.01967627	-0.01967627	-0.01967627	-0.01967627	-0.01967627	-0.01967627	-0.01967627	-0.01967627	-0.01967627
72_positive_regulator_chr11_6628211_6628411:GATA1_10_b252759	-0.01967627	0.4612564	-0.01967627	-0.01967627	-0.01967627	-0.01967627	-0.01967627	0.8122488	-0.01967627	-0.01967627	-0.01967627	-0.01967627
72_positive_regulator_chr11_6628211_6628411:GATA1_10_b253390	-0.01967627	-0.01967627	-0.01967627	-0.01967627	-0.01967627	-0.01967627	0.4849778	1.336534	-0.01967627	-0.01967627	-0.01967627	-0.01967627
72_positive_regulator_chr11_6628211_6628411:GATA1_10_b254008	-0.01967627	-0.01967627	-0.01967627	-0.01967627	-0.01967627	-0.01967627	-0.01967627	-0.01967627	-0.01967627	-0.01967627	-0.01967627	-0.01967627
72_positive_regulator_chr11_6628211_6628411:GATA1_10_b254009	-0.01967627	-0.01967627	-0.01967627	-0.01967627	-0.01967627	-0.01967627	-0.01967627	-0.01967627	-0.01967627	-0.01967627	-0.01967627	-0.01967627
72_positive_regulator_chr11_6628211_6628411:GATA1_10_b256499	-0.01967627	0.8213237	-0.01967627	-0.01967627	-0.01967627	2.047745	1.955397	-0.01967627	1.433771	-0.01967627	2.220947	-0.01967627
72_positive_regulator_chr11_6628211_6628411:GATA1_10_b257090	-0.01967627	2.169614	-0.01967627	-0.01967627	-0.01967627	-0.01967627	1.399934	2.582111	2.351235	2.305101	-0.01967627	-0.01967627
72_positive_regulator_chr11_6628211_6628411:GATA1_10_b258012	-0.01967627	-0.01967627	-0.01967627	-0.01967627	-0.01967627	-0.01967627	-0.01967627	-0.01967627	0.4108479	-0.01967627	-0.01967627	-0.01967627
72_positive_regulator_chr11_6628211_6628411:GATA1_10_b258273	-0.01967627	-0.01967627	-0.01967627	-0.01967627	-0.01967627	0.4646382	0.85812	1.098078	1.433771	-0.01967627	-0.01967627	-0.01967627
72_positive_regulator_chr11_6628211_6628411:GATA1_10_b258457	-0.01967627	-0.01967627	-0.01967627	-0.01967627	-0.01967627	-0.01967627	0.4849778	-0.01967627	-0.01967627	-0.01967627	-0.01967627	-0.01967627
72_positive_regulator_chr11_6628211_6628411:GATA1_10_b259827	-0.01967627	-0.01967627	-0.01967627	1.406835	-0.01967627	-0.01967627	-0.01967627	-0.01967627	0.7419889	-0.01967627	1.145113	2.173429
72_positive_regulator_chr11_6628211_6628411:GATA1_10_b260375	-0.01967627	-0.01967627	-0.01967627	-0.01967627	-0.01967627	-0.01967627	-0.01967627	-0.01967627	-0.01967627	-0.01967627	-0.01967627	-0.01967627
72_positive_regulator_chr11_6628211_6628411:GATA1_10_b260713	2.170474	0.4612564	-0.01967627	-0.01967627	1.948189	-0.01967627	2.355455	-0.01967627	2.026294	-0.01967627	1.145113	-0.01967627
72_positive_regulator_chr11_6628211_6628411:GATA1_10_b262869	-0.01967627	-0.01967627	-0.01967627	-0.01967627	-0.01967627	-0.01967627	-0.01967627	0.8122488	1.237873	-0.01967627	-0.01967627	1.673221
72_positive_regulator_chr11_6628211_6628411:GATA1_10_b263792	0.4615688	-0.01967627	-0.01967627	-0.01967627	-0.01967627	-0.01967627	1.154314	1.879579	0.4108479	-0.01967627	-0.01967627	1.673221
72_positive_regulator_chr11_6628211_6628411:GATA1_10_b263965	-0.01967627	1.554778	-0.01967627	-0.01967627	-0.01967627	-0.01967627	-0.01967627	-0.01967627	0.7419889	-0.01967627	-0.01967627	0.5130006
72_positive_regulator_chr11_6628211_6628411:GATA1_10_b264503	-0.01967627	-0.01967627	-0.01967627	-0.01967627	-0.01967627	-0.01967627	-0.01967627	-0.01967627	-0.01967627	-0.01967627	-0.01967627	-0.01967627
72_positive_regulator_chr11_6628211_6628411:GATA1_10_b265092	0.4615688	-0.01967627	0.4585984	-0.01967627	-0.01967627	-0.01967627	1.154314	-0.01967627	1.433771	-0.01967627	-0.01967627	1.206729
72_positive_regulator_chr11_6628211_6628411:GATA1_10_b265107	0.4615688	-0.01967627	-0.01967627	-0.01967627	-0.01967627	-0.01967627	-0.01967627	-0.01967627	-0.01967627	-0.01967627	-0.01967627	-0.01967627
72_positive_regulator_chr11_6628211_6628411:GATA1_10_b265517	0.8218105	-0.01967627	1.728124	-0.01967627	-0.01967627	-0.01967627	1.154314	0.4554392	2.250839	-0.01967627	-0.01967627	-0.01967627
72_positive_regulator_chr11_6628211_6628411:GATA1_10_b265641	0.8218105	-0.01967627	-0.01967627	-0.01967627	1.393884	1.115703	-0.01967627	0.8122488	-0.01967627	1.204752	-0.01967627	-0.01967627
72_positive_regulator_chr11_6628211_6628411:GATA1_10_b266508	-0.01967627	-0.01967627	-0.01967627	-0.01967627	-0.01967627	-0.01967627	1.955397	0.8122488	0.7419889	-0.01967627	1.145113	0.5130006
72_positive_regulator_chr11_6628211_6628411:GATA1_10_b26651	-0.01967627	-0.01967627	-0.01967627	-0.01967627	-0.01967627	-0.01967627	-0.01967627	-0.01967627	-0.01967627	1.204752	-0.01967627	-0.01967627
72_positive_regulator_chr11_6628211_6628411:GATA1_10_b266748	-0.01967627	-0.01967627	-0.01967627	-0.01967627	-0.01967627	-0.01967627	-0.01967627	0.4554392	1.60622	1.456535	0.850592	0.901167
72_positive_regulator_chr11_6628211_6628411:GATA1_10_b267031	-0.01967627	-0.01967627	-0.01967627	-0.01967627	-0.01967627	-0.01967627	0.4849778	-0.01967627	1.60622	0.5119349	-0.01967627	1.206729
72_positive_regulator_chr11_6628211_6628411:GATA1_10_b267177	-0.01967627	-0.01967627	2.392792	-0.01967627	-0.01967627	-0.01967627	-0.01967627	0.8122488	-0.01967627	-0.01967627	-0.01967627	-0.01967627
72_positive_regulator_chr11_6628211_6628411:GATA1_10_b26761	-0.01967627	-0.01967627	-0.01967627	-0.01967627	-0.01967627	-0.01967627	-0.01967627	1.098078	-0.01967627	-0.01967627	0.850592	1.206729
72_positive_regulator_chr11_6628211_6628411:GATA1_10_b268190	-0.01967627	-0.01967627	-0.01967627	2.109909	-0.01967627	-0.01967627	-0.01967627	0.8122488	1.60622	-0.01967627	-0.01967627	0.901167
72_positive_regulator_chr11_6628211_6628411:GATA1_10_b268256	-0.01967627	-0.01967627	-0.01967627	-0.01967627	-0.01967627	-0.01967627	-0.01967627	-0.01967627	-0.01967627	-0.01967627	-0.01967627	-0.01967627
72_positive_regulator_chr11_6628211_6628411:GATA1_10_b268572	0.4615688	-0.01967627	-0.01967627	-0.01967627	-0.01967627	-0.01967627	-0.01967627	1.336534	-0.01967627	-0.01967627	-0.01967627	-0.01967627
72_positive_regulator_chr11_6628211_6628411:GATA1_10_b268759	-0.01967627	0.4612564	-0.01967627	-0.01967627	-0.01967627	-0.01967627	-0.01967627	-0.01967627	1.237873	-0.01967627	-0.01967627	-0.01967627
72_positive_regulator_chr11_6628211_6628411:GATA1_10_b270323	-0.01967627	-0.01967627	-0.01967627	-0.01967627	-0.01967627	-0.01967627	1.154314	-0.01967627	-0.01967627	1.204752	-0.01967627	-0.01967627
72_positive_regulator_chr11_6628211_6628411:GATA1_10_b270903	-0.01967627	-0.01967627	-0.01967627	-0.01967627	-0.01967627	-0.01967627	-0.01967627	-0.01967627	-0.01967627	-0.01967627	-0.01967627	-0.01967627
72_positive_regulator_chr11_6628211_6628411:GATA1_10_b270904	-0.01967627	-0.01967627	0.4585984	-0.01967627	-0.01967627	-0.01967627	-0.01967627	1.541111	0.7419889	-0.01967627	-0.01967627	-0.01967627
72_positive_regulator_chr11_6628211_6628411:GATA1_10_b271210	-0.01967627	-0.01967627	-0.01967627	-0.01967627	-0.01967627	-0.01967627	-0.01967627	-0.01967627	0.7419889	-0.01967627	-0.01967627	-0.01967627
72_positive_regulator_chr11_6628211_6628411:GATA1_10_b272667	-0.01967627	-0.01967627	-0.01967627	-0.01967627	-0.01967627	-0.01967627	-0.01967627	0.4554392	-0.01967627	-0.01967627	-0.01967627	-0.01967627
72_positive_regulator_chr11_6628211_6628411:GATA1_10_b275646	-0.01967627	-0.01967627	-0.01967627	-0.01967627	-0.01967627	-0.01967627	-0.01967627	-0.01967627	-0.01967627	-0.01967627	0.850592	-0.01967627
72_positive_regulator_chr11_6628211_6628411:GATA1_10_b275831	-0.01967627	-0.01967627	-0.01967627	-0.01967627	-0.01967627	-0.01967627	-0.01967627	-0.01967627	-0.01967627	-0.01967627	-0.01967627	-0.01967627
72_positive_regulator_chr11_6628211_6628411:GATA1_10_b276273	-0.01967627	-0.01967627	-0.01967627	-0.01967627	-0.01967627	-0.01967627	-0.01967627	-0.01967627	-0.01967627	-0.01967627	-0.01967627	1.859898
72_positive_regulator_chr11_6628211_6628411:GATA1_10_b278413	-0.01967627	-0.01967627	-0.01967627	-0.01967627	-0.01967627	-0.01967627	0.4849778	-0.01967627	-0.01967627	-0.01967627	-0.01967627	-0.01967627
72_positive_regulator_chr11_6628211_6628411:GATA1_10_b280385	-0.01967627	-0.01967627	-0.01967627	-0.01967627	-0.01967627	-0.01967627	-0.01967627	-0.01967627	-0.01967627	-0.01967627	-0.01967627	-0.01967627
72_positive_regulator_chr11_6628211_6628411:GATA1_10_b280501	-0.01967627	0.4612564	-0.01967627	-0.01967627	-0.01967627	-0.01967627	0.4849778	-0.01967627	0.7419889	-0.01967627	1.145113	-0.01967627
72_positive_regulator_chr11_6628211_6628411:GATA1_10_b281356	-0.01967627	-0.01967627	-0.01967627	-0.01967627	-0.01967627	-0.01967627	-0.01967627	-0.01967627	0.4108479	-0.01967627	-0.01967627	-0.01967627
72_positive_regulator_chr11_6628211_6628411:GATA1_10_b281434	-0.01967627	-0.01967627	-0.01967627	-0.01967627	-0.01967627	-0.01967627	-0.01967627	-0.01967627	-0.01967627	-0.01967627	-0.01967627	-0.01967627
72_positive_regulator_chr11_6628211_6628411:GATA1_10_b282190	-0.01967627	-0.01967627	-0.01967627	-0.01967627	-0.01967627	-0.01967627	-0.01967627	-0.01967627	-0.01967627	-0.01967627	-0.01967627	-0.01967627
72_positive_regulator_chr11_6628211_6628411:GATA1_10_b282727	-0.01967627	-0.01967627	-0.01967627	-0.01967627	-0.01967627	-0.01967627	-0.01967627	-0.01967627	0.7419889	-0.01967627	-0.01967627	-0.01967627
72_positive_regulator_chr11_6628211_6628411:GATA1_10_b282814	0.8218105	1.109235	-0.01967627	-0.01967627	-0.01967627	-0.01967627	-0.01967627	1.879579	-0.01967627	-0.01967627	-0.01967627	-0.01967627
72_positive_regulator_chr11_6628211_6628411:GATA1_10_b283508	0.4615688	-0.01967627	-0.01967627	-0.01967627	-0.01967627	-0.01967627	1.154314	1.098078	-0.01967627	1.670836	-0.01967627	1.206729
72_positive_regulator_chr11_6628211_6628411:GATA1_10_b283586	-0.01967627	-0.01967627	-0.01967627	-0.01967627	-0.01967627	-0.01967627	-0.01967627	0.8122488	-0.01967627	-0.01967627	-0.01967627	-0.01967627
72_positive_regulator_chr11_6628211_6628411:GATA1_10_b285992	-0.01967627	-0.01967627	-0.01967627	-0.01967627	-0.01967627	-0.01967627	-0.01967627	-0.01967627	0.7419889	-0.01967627	-0.01967627	-0.01967627
72_positive_regulator_chr11_6628211_6628411:GATA1_10_b286559	1.109833	-0.01967627	-0.01967627	-0.01967627	-0.01967627	1.356438	0.85812	-0.01967627	0.7419889	-0.01967627	1.389582	2.025164
72_positive_regulator_chr11_6628211_6628411:GATA1_10_b286865	-0.01967627	-0.01967627	-0.01967627	-0.01967627	-0.01967627	-0.01967627	0.4849778	1.098078	0.4108479	-0.01967627	-0.01967627	-0.01967627
72_positive_regulator_chr11_6628211_6628411:GATA1_10_b28779	-0.01967627	-0.01967627	-0.01967627	-0.01967627	-0.01967627	-0.01967627	-0.01967627	1.098078	-0.01967627	-0.01967627	-0.01967627	1.206729
72_positive_regulator_chr11_6628211_6628411:GATA1_10_b289042	-0.01967627	-0.01967627	-0.01967627	-0.01967627	-0.01967627	-0.01967627	-0.01967627	1.098078	-0.01967627	-0.01967627	-0.01967627	-0.01967627
72_positive_regulator_chr11_6628211_6628411:GATA1_10_b289549	-0.01967627	-0.01967627	-0.01967627	-0.01967627	-0.01967627	-0.01967627	-0.01967627	1.541111	0.4108479	-0.01967627	-0.01967627	-0.01967627
72_positive_regulator_chr11_6628211_6628411:GATA1_10_b290175	-0.01967627	0.8213237	-0.01967627	-0.01967627	2.226385	-0.01967627	0.4849778	-0.01967627	2.445097	-0.01967627	1.943061	1.458748
72_positive_regulator_chr11_6628211_6628411:GATA1_10_b290569	1.735505	1.109235	-0.01967627	-0.01967627	-0.01967627	-0.01967627	0.4849778	1.098078	1.011133	-0.01967627	0.850592	-0.01967627
72_positive_regulator_chr11_6628211_6628411:GATA1_10_b290706	-0.01967627	-0.01967627	-0.01967627	-0.01967627	-0.01967627	-0.01967627	-0.01967627	-0.01967627	-0.01967627	-0.01967627	-0.01967627	-0.01967627
72_positive_regulator_chr11_6628211_6628411:GATA1_10_b291043	-0.01967627	-0.01967627	-0.01967627	-0.01967627	-0.01967627	-0.01967627	-0.01967627	0.4554392	-0.01967627	-0.01967627	-0.01967627	1.206729
72_positive_regulator_chr11_6628211_6628411:GATA1_10_b291980	-0.01967627	-0.01967627	-0.01967627	-0.01967627	0.4821289	-0.01967627	1.399934	-0.01967627	1.433771	-0.01967627	-0.01967627	-0.01967627
72_positive_regulator_chr11_6628211_6628411:GATA1_10_b292353	-0.01967627	-0.01967627	-0.01967627	-0.01967627	0.4821289	-0.01967627	-0.01967627	-0.01967627	-0.01967627	1.670836	1.145113	-0.01967627
72_positive_regulator_chr11_6628211_6628411:GATA1_10_b292745	-0.01967627	-0.01967627	-0.01967627	-0.01967627	-0.01967627	-0.01967627	-0.01967627	-0.01967627	0.4108479	-0.01967627	-0.01967627	-0.01967627
72_positive_regulator_chr11_6628211_6628411:GATA1_10_b293554	-0.01967627	-0.01967627	-0.01967627	-0.01967627	-0.01967627	-0.01967627	0.85812	-0.01967627	-0.01967627	-0.01967627	-0.01967627	-0.01967627
72_positive_regulator_chr11_6628211_6628411:GATA1_10_b294850	-0.01967627	-0.01967627	-0.01967627	-0.01967627	-0.01967627	-0.01967627	-0.01967627	-0.01967627	0.4108479	-0.01967627	-0.01967627	-0.01967627
72_positive_regulator_chr11_6628211_6628411:GATA1_10_b296688	1.735505	-0.01967627	-0.01967627	-0.01967627	-0.01967627	-0.01967627	-0.01967627	-0.01967627	-0.01967627	-0.01967627	-0.01967627	-0.01967627
72_positive_regulator_chr11_6628211_6628411:GATA1_10_b297739	-0.01967627	0.8213237	-0.01967627	-0.01967627	-0.01967627	-0.01967627	-0.01967627	-0.01967627	0.4108479	-0.01967627	-0.01967627	-0.01967627
72_positive_regulator_chr11_6628211_6628411:GATA1_10_b298331	1.349813	-0.01967627	-0.01967627	0.4882348	-0.01967627	-0.01967627	1.955397	-0.01967627	0.7419889	0.8995381	-0.01967627	-0.01967627
72_positive_regulator_chr11_6628211_6628411:GATA1_10_b29940	1.109833	-0.01967627	0.8171798	0.4882348	0.8537184	-0.01967627	0.85812	1.541111	1.011133	4.376032	1.145113	-0.01967627
72_positive_regulator_chr11_6628211_6628411:GATA1_10_b299967	-0.01967627	-0.01967627	-0.01967627	-0.01967627	0.4821289	-0.01967627	-0.01967627	1.541111	-0.01967627	-0.01967627	-0.01967627	-0.01967627
72_positive_regulator_chr11_6628211_6628411:GATA1_10_b300558	-0.01967627	-0.01967627	-0.01967627	-0.01967627	-0.01967627	-0.01967627	-0.01967627	-0.01967627	-0.01967627	-0.01967627	-0.01967627	-0.01967627
72_positive_regulator_chr11_6628211_6628411:GATA1_10_b302144	-0.01967627	-0.01967627	1.548542	-0.01967627	-0.01967627	-0.01967627	1.399934	1.720248	1.433771	2.022547	-0.01967627	-0.01967627
72_positive_regulator_chr11_6628211_6628411:GATA1_10_b303272	-0.01967627	-0.01967627	-0.01967627	-0.01967627	-0.01967627	-0.01967627	-0.01967627	-0.01967627	-0.01967627	-0.01967627	-0.01967627	-0.01967627
72_positive_regulator_chr11_6628211_6628411:GATA1_10_b303350	-0.01967627	-0.01967627	-0.01967627	-0.01967627	-0.01967627	-0.01967627	0.4849778	1.720248	1.60622	-0.01967627	-0.01967627	-0.01967627
72_positive_regulator_chr11_6628211_6628411:GATA1_10_b304433	-0.01967627	-0.01967627	-0.01967627	-0.01967627	-0.01967627	-0.01967627	-0.01967627	-0.01967627	-0.01967627	-0.01967627	-0.01967627	-0.01967627
72_positive_regulator_chr11_6628211_6628411:GATA1_10_b305208	0.4615688	-0.01967627	0.4585984	-0.01967627	-0.01967627	-0.01967627	-0.01967627	1.098078	1.237873	-0.01967627	-0.01967627	-0.01967627
72_positive_regulator_chr11_6628211_6628411:GATA1_10_b30556	1.349813	-0.01967627	-0.01967627	-0.01967627	-0.01967627	-0.01967627	-0.01967627	-0.01967627	-0.01967627	0.8995381	-0.01967627	-0.01967627
72_positive_regulator_chr11_6628211_6628411:GATA1_10_b306258	-0.01967627	-0.01967627	-0.01967627	-0.01967627	-0.01967627	-0.01967627	-0.01967627	-0.01967627	-0.01967627	0.5119349	-0.01967627	-0.01967627
72_positive_regulator_chr11_6628211_6628411:GATA1_10_b306851	1.55551	-0.01967627	-0.01967627	-0.01967627	-0.01967627	-0.01967627	-0.01967627	-0.01967627	-0.01967627	-0.01967627	-0.01967627	-0.01967627
72_positive_regulator_chr11_6628211_6628411:GATA1_10_b307216	-0.01967627	-0.01967627	-0.01967627	-0.01967627	-0.01967627	-0.01967627	-0.01967627	-0.01967627	-0.01967627	-0.01967627	-0.01967627	-0.01967627
72_positive_regulator_chr11_6628211_6628411:GATA1_10_b307580	-0.01967627	0.8213237	-0.01967627	-0.01967627	-0.01967627	-0.01967627	0.4849778	2.023051	0.4108479	-0.01967627	-0.01967627	-0.01967627
72_positive_regulator_chr11_6628211_6628411:GATA1_10_b307740	-0.01967627	-0.01967627	-0.01967627	-0.01967627	-0.01967627	1.356438	-0.01967627	-0.01967627	1.433771	-0.01967627	-0.01967627	-0.01967627
72_positive_regulator_chr11_6628211_6628411:GATA1_10_b307826	-0.01967627	-0.01967627	0.4585984	0.4882348	-0.01967627	-0.01967627	-0.01967627	0.8122488	0.7419889	0.5119349	-0.01967627	-0.01967627
72_positive_regulator_chr11_6628211_6628411:GATA1_10_b308690	-0.01967627	-0.01967627	0.4585984	-0.01967627	-0.01967627	-0.01967627	-0.01967627	-0.01967627	-0.01967627	-0.01967627	-0.01967627	-0.01967627
72_positive_regulator_chr11_6628211_6628411:GATA1_10_b309294	-0.01967627	1.109235	1.728124	-0.01967627	-0.01967627	-0.01967627	-0.01967627	-0.01967627	-0.01967627	1.204752	-0.01967627	-0.01967627
72_positive_regulator_chr11_6628211_6628411:GATA1_10_b309583	-0.01967627	-0.01967627	0.8171798	-0.01967627	-0.01967627	-0.01967627	0.4849778	-0.01967627	1.76024	-0.01967627	-0.01967627	-0.01967627
72_positive_regulator_chr11_6628211_6628411:GATA1_10_b310433	-0.01967627	-0.01967627	1.104142	-0.01967627	-0.01967627	-0.01967627	0.4849778	1.541111	0.4108479	-0.01967627	-0.01967627	-0.01967627
72_positive_regulator_chr11_6628211_6628411:GATA1_10_b310645	-0.01967627	-0.01967627	-0.01967627	-0.01967627	-0.01967627	-0.01967627	-0.01967627	-0.01967627	-0.01967627	-0.01967627	-0.01967627	-0.01967627
72_positive_regulator_chr11_6628211_6628411:GATA1_10_b310732	-0.01967627	-0.01967627	-0.01967627	-0.01967627	-0.01967627	-0.01967627	0.4849778	-0.01967627	0.4108479	-0.01967627	-0.01967627	-0.01967627
72_positive_regulator_chr11_6628211_6628411:GATA1_10_b311244	-0.01967627	-0.01967627	-0.01967627	-0.01967627	-0.01967627	-0.01967627	0.85812	-0.01967627	0.7419889	-0.01967627	-0.01967627	1.859898
72_positive_regulator_chr11_6628211_6628411:GATA1_10_b312234	-0.01967627	-0.01967627	-0.01967627	-0.01967627	-0.01967627	-0.01967627	-0.01967627	-0.01967627	-0.01967627	2.022547	-0.01967627	-0.01967627
72_positive_regulator_chr11_6628211_6628411:GATA1_10_b31349	-0.01967627	-0.01967627	-0.01967627	-0.01967627	-0.01967627	-0.01967627	-0.01967627	-0.01967627	-0.01967627	-0.01967627	-0.01967627	1.458748
72_positive_regulator_chr11_6628211_6628411:GATA1_10_b313553	-0.01967627	-0.01967627	-0.01967627	-0.01967627	-0.01967627	-0.01967627	-0.01967627	-0.01967627	-0.01967627	-0.01967627	-0.01967627	-0.01967627
72_positive_regulator_chr11_6628211_6628411:GATA1_10_b313623	-0.01967627	-0.01967627	-0.01967627	-0.01967627	-0.01967627	-0.01967627	0.4849778	-0.01967627	-0.01967627	-0.01967627	-0.01967627	-0.01967627
72_positive_regulator_chr11_6628211_6628411:GATA1_10_b313677	-0.01967627	-0.01967627	-0.01967627	-0.01967627	-0.01967627	-0.01967627	-0.01967627	0.8122488	0.7419889	-0.01967627	-0.01967627	0.5130006
72_positive_regulator_chr11_6628211_6628411:GATA1_10_b315354	-0.01967627	-0.01967627	-0.01967627	-0.01967627	-0.01967627	-0.01967627	-0.01967627	-0.01967627	-0.01967627	-0.01967627	-0.01967627	-0.01967627
72_positive_regulator_chr11_6628211_6628411:GATA1_10_b317304	-0.01967627	-0.01967627	0.4585984	-0.01967627	-0.01967627	-0.01967627	-0.01967627	-0.01967627	1.011133	-0.01967627	-0.01967627	-0.01967627
72_positive_regulator_chr11_6628211_6628411:GATA1_10_b317823	-0.01967627	-0.01967627	-0.01967627	-0.01967627	-0.01967627	-0.01967627	-0.01967627	-0.01967627	-0.01967627	-0.01967627	-0.01967627	-0.01967627
72_positive_regulator_chr11_6628211_6628411:GATA1_10_b31876	-0.01967627	-0.01967627	-0.01967627	-0.01967627	-0.01967627	-0.01967627	-0.01967627	-0.01967627	-0.01967627	-0.01967627	-0.01967627	-0.01967627
72_positive_regulator_chr11_6628211_6628411:GATA1_10_b321559	-0.01967627	-0.01967627	-0.01967627	-0.01967627	-0.01967627	-0.01967627	-0.01967627	-0.01967627	0.4108479	-0.01967627	-0.01967627	-0.01967627
72_positive_regulator_chr11_6628211_6628411:GATA1_10_b321900	0.8218105	-0.01967627	-0.01967627	-0.01967627	2.093982	0.4646382	1.399934	1.541111	0.4108479	-0.01967627	-0.01967627	2.649198
72_positive_regulator_chr11_6628211_6628411:GATA1_10_b323671	-0.01967627	1.349138	-0.01967627	-0.01967627	-0.01967627	1.356438	-0.01967627	-0.01967627	-0.01967627	-0.01967627	-0.01967627	-0.01967627
72_positive_regulator_chr11_6628211_6628411:GATA1_10_b323822	-0.01967627	-0.01967627	-0.01967627	-0.01967627	-0.01967627	-0.01967627	0.4849778	1.336534	-0.01967627	-0.01967627	-0.01967627	-0.01967627
72_positive_regulator_chr11_6628211_6628411:GATA1_10_b324285	-0.01967627	-0.01967627	-0.01967627	-0.01967627	-0.01967627	-0.01967627	-0.01967627	-0.01967627	1.433771	-0.01967627	-0.01967627	-0.01967627
72_positive_regulator_chr11_6628211_6628411:GATA1_10_b326365	-0.01967627	-0.01967627	-0.01967627	-0.01967627	-0.01967627	-0.01967627	-0.01967627	-0.01967627	-0.01967627	-0.01967627	-0.01967627	-0.01967627
72_positive_regulator_chr11_6628211_6628411:GATA1_10_b327210	-0.01967627	-0.01967627	-0.01967627	-0.01967627	-0.01967627	-0.01967627	-0.01967627	-0.01967627	-0.01967627	-0.01967627	-0.01967627	-0.01967627
72_positive_regulator_chr11_6628211_6628411:GATA1_10_b32782	-0.01967627	1.349138	0.4585984	-0.01967627	-0.01967627	-0.01967627	0.85812	1.336534	0.4108479	1.456535	-0.01967627	-0.01967627
72_positive_regulator_chr11_6628211_6628411:GATA1_10_b328294	2.170474	0.8213237	-0.01967627	-0.01967627	-0.01967627	-0.01967627	0.4849778	0.4554392	0.4108479	-0.01967627	-0.01967627	-0.01967627
72_positive_regulator_chr11_6628211_6628411:GATA1_10_b329407	-0.01967627	-0.01967627	-0.01967627	-0.01967627	-0.01967627	-0.01967627	1.154314	-0.01967627	0.7419889	-0.01967627	-0.01967627	-0.01967627
72_positive_regulator_chr11_6628211_6628411:GATA1_10_b330537	0.8218105	-0.01967627	-0.01967627	-0.01967627	-0.01967627	-0.01967627	1.399934	1.098078	-0.01967627	-0.01967627	-0.01967627	-0.01967627
72_positive_regulator_chr11_6628211_6628411:GATA1_10_b331676	1.349813	-0.01967627	-0.01967627	-0.01967627	-0.01967627	-0.01967627	1.792904	-0.01967627	0.4108479	-0.01967627	0.850592	-0.01967627
72_positive_regulator_chr11_6628211_6628411:GATA1_10_b332075	-0.01967627	-0.01967627	-0.01967627	-0.01967627	-0.01967627	-0.01967627	-0.01967627	-0.01967627	-0.01967627	1.456535	-0.01967627	-0.01967627
72_positive_regulator_chr11_6628211_6628411:GATA1_10_b332188	-0.01967627	-0.01967627	-0.01967627	-0.01967627	-0.01967627	-0.01967627	0.4849778	-0.01967627	-0.01967627	-0.01967627	-0.01967627	1.206729
72_positive_regulator_chr11_6628211_6628411:GATA1_10_b334013	1.109833	-0.01967627	-0.01967627	-0.01967627	-0.01967627	-0.01967627	1.154314	-0.01967627	-0.01967627	-0.01967627	-0.01967627	-0.01967627
72_positive_regulator_chr11_6628211_6628411:GATA1_10_b334063	-0.01967627	1.554778	0.4585984	-0.01967627	-0.01967627	-0.01967627	-0.01967627	0.8122488	-0.01967627	-0.01967627	-0.01967627	-0.01967627
72_positive_regulator_chr11_6628211_6628411:GATA1_10_b334375	-0.01967627	-0.01967627	-0.01967627	-0.01967627	-0.01967627	-0.01967627	-0.01967627	0.4554392	1.433771	-0.01967627	-0.01967627	-0.01967627
72_positive_regulator_chr11_6628211_6628411:GATA1_10_b335083	1.735505	-0.01967627	-0.01967627	-0.01967627	-0.01967627	-0.01967627	1.154314	-0.01967627	-0.01967627	-0.01967627	-0.01967627	-0.01967627
72_positive_regulator_chr11_6628211_6628411:GATA1_10_b335826	-0.01967627	-0.01967627	1.343387	-0.01967627	-0.01967627	-0.01967627	0.4849778	0.8122488	1.011133	-0.01967627	-0.01967627	-0.01967627
72_positive_regulator_chr11_6628211_6628411:GATA1_10_b335827	-0.01967627	0.8213237	0.4585984	-0.01967627	-0.01967627	-0.01967627	-0.01967627	1.336534	2.445097	-0.01967627	-0.01967627	-0.01967627
72_positive_regulator_chr11_6628211_6628411:GATA1_10_b336306	-0.01967627	-0.01967627	-0.01967627	-0.01967627	-0.01967627	1.356438	0.4849778	0.4554392	0.4108479	-0.01967627	-0.01967627	-0.01967627
72_positive_regulator_chr11_6628211_6628411:GATA1_10_b336500	-0.01967627	-0.01967627	-0.01967627	-0.01967627	-0.01967627	-0.01967627	-0.01967627	0.4554392	0.7419889	-0.01967627	-0.01967627	-0.01967627
72_positive_regulator_chr11_6628211_6628411:GATA1_10_b337716	-0.01967627	1.349138	-0.01967627	-0.01967627	-0.01967627	-0.01967627	-0.01967627	-0.01967627	-0.01967627	2.022547	-0.01967627	-0.01967627
72_positive_regulator_chr11_6628211_6628411:GATA1_10_b339235	1.109833	-0.01967627	-0.01967627	-0.01967627	-0.01967627	-0.01967627	0.4849778	0.8122488	0.7419889	-0.01967627	-0.01967627	-0.01967627
72_positive_regulator_chr11_6628211_6628411:GATA1_10_b339271	-0.01967627	-0.01967627	1.548542	-0.01967627	-0.01967627	-0.01967627	-0.01967627	0.4554392	-0.01967627	-0.01967627	-0.01967627	-0.01967627
72_positive_regulator_chr11_6628211_6628411:GATA1_10_b339350	-0.01967627	0.8213237	-0.01967627	-0.01967627	-0.01967627	-0.01967627	0.4849778	-0.01967627	-0.01967627	-0.01967627	-0.01967627	1.673221
72_positive_regulator_chr11_6628211_6628411:GATA1_10_b339351	-0.01967627	-0.01967627	-0.01967627	-0.01967627	-0.01967627	-0.01967627	0.4849778	-0.01967627	-0.01967627	-0.01967627	-0.01967627	-0.01967627
72_positive_regulator_chr11_6628211_6628411:GATA1_10_b342742	-0.01967627	-0.01967627	-0.01967627	-0.01967627	-0.01967627	-0.01967627	-0.01967627	1.098078	2.026294	-0.01967627	-0.01967627	-0.01967627
72_positive_regulator_chr11_6628211_6628411:GATA1_10_b344760	0.4615688	-0.01967627	-0.01967627	-0.01967627	-0.01967627	-0.01967627	0.4849778	0.4554392	0.7419889	-0.01967627	-0.01967627	-0.01967627
72_positive_regulator_chr11_6628211_6628411:GATA1_10_b345358	-0.01967627	-0.01967627	-0.01967627	-0.01967627	-0.01967627	-0.01967627	-0.01967627	-0.01967627	-0.01967627	-0.01967627	-0.01967627	-0.01967627
72_positive_regulator_chr11_6628211_6628411:GATA1_10_b345808	-0.01967627	-0.01967627	-0.01967627	-0.01967627	-0.01967627	-0.01967627	0.4849778	-0.01967627	-0.01967627	-0.01967627	0.4801073	-0.01967627
72_positive_regulator_chr11_6628211_6628411:GATA1_10_b346947	-0.01967627	1.554778	-0.01967627	-0.01967627	-0.01967627	-0.01967627	-0.01967627	0.8122488	0.7419889	-0.01967627	-0.01967627	-0.01967627
72_positive_regulator_chr11_6628211_6628411:GATA1_10_b347345	-0.01967627	-0.01967627	-0.01967627	-0.01967627	-0.01967627	-0.01967627	-0.01967627	-0.01967627	-0.01967627	-0.01967627	-0.01967627	-0.01967627
72_positive_regulator_chr11_6628211_6628411:GATA1_10_b347655	-0.01967627	-0.01967627	-0.01967627	-0.01967627	-0.01967627	-0.01967627	-0.01967627	-0.01967627	0.4108479	-0.01967627	-0.01967627	-0.01967627
72_positive_regulator_chr11_6628211_6628411:GATA1_10_b349077	-0.01967627	-0.01967627	-0.01967627	-0.01967627	-0.01967627	-0.01967627	-0.01967627	-0.01967627	-0.01967627	-0.01967627	-0.01967627	0.5130006
72_positive_regulator_chr11_6628211_6628411:GATA1_10_b349526	-0.01967627	-0.01967627	-0.01967627	-0.01967627	-0.01967627	-0.01967627	-0.01967627	-0.01967627	-0.01967627	-0.01967627	-0.01967627	-0.01967627
72_positive_regulator_chr11_6628211_6628411:GATA1_10_b35134	-0.01967627	1.109235	-0.01967627	-0.01967627	-0.01967627	2.178909	-0.01967627	1.336534	1.011133	-0.01967627	-0.01967627	-0.01967627
72_positive_regulator_chr11_6628211_6628411:GATA1_10_b351537	-0.01967627	-0.01967627	-0.01967627	-0.01967627	-0.01967627	-0.01967627	-0.01967627	0.4554392	-0.01967627	-0.01967627	-0.01967627	-0.01967627
72_positive_regulator_chr11_6628211_6628411:GATA1_10_b352372	0.4615688	1.109235	0.4585984	-0.01967627	-0.01967627	-0.01967627	1.399934	1.336534	-0.01967627	-0.01967627	0.4801073	1.206729
72_positive_regulator_chr11_6628211_6628411:GATA1_10_b353940	-0.01967627	-0.01967627	-0.01967627	-0.01967627	0.8537184	-0.01967627	-0.01967627	1.098078	0.7419889	-0.01967627	-0.01967627	-0.01967627
72_positive_regulator_chr11_6628211_6628411:GATA1_10_b353952	-0.01967627	-0.01967627	-0.01967627	-0.01967627	-0.01967627	-0.01967627	-0.01967627	-0.01967627	-0.01967627	-0.01967627	-0.01967627	-0.01967627
72_positive_regulator_chr11_6628211_6628411:GATA1_10_b354564	-0.01967627	-0.01967627	1.343387	-0.01967627	-0.01967627	-0.01967627	-0.01967627	-0.01967627	0.4108479	-0.01967627	-0.01967627	-0.01967627
72_positive_regulator_chr11_6628211_6628411:GATA1_10_b355027	-0.01967627	1.894704	1.548542	-0.01967627	-0.01967627	1.903453	1.792904	1.541111	-0.01967627	-0.01967627	-0.01967627	0.901167
72_positive_regulator_chr11_6628211_6628411:GATA1_10_b355029	-0.01967627	-0.01967627	1.728124	-0.01967627	-0.01967627	-0.01967627	-0.01967627	-0.01967627	-0.01967627	-0.01967627	-0.01967627	-0.01967627
72_positive_regulator_chr11_6628211_6628411:GATA1_10_b356251	-0.01967627	0.4612564	-0.01967627	-0.01967627	1.148935	-0.01967627	-0.01967627	1.720248	0.4108479	1.857383	-0.01967627	-0.01967627
72_positive_regulator_chr11_6628211_6628411:GATA1_10_b358021	-0.01967627	-0.01967627	-0.01967627	-0.01967627	-0.01967627	-0.01967627	0.85812	0.4554392	1.76024	-0.01967627	-0.01967627	-0.01967627
72_positive_regulator_chr11_6628211_6628411:GATA1_10_b358267	-0.01967627	-0.01967627	-0.01967627	-0.01967627	1.148935	-0.01967627	-0.01967627	-0.01967627	0.4108479	-0.01967627	-0.01967627	-0.01967627
72_positive_regulator_chr11_6628211_6628411:GATA1_10_b358375	-0.01967627	-0.01967627	-0.01967627	-0.01967627	-0.01967627	-0.01967627	-0.01967627	-0.01967627	-0.01967627	-0.01967627	-0.01967627	-0.01967627
72_positive_regulator_chr11_6628211_6628411:GATA1_10_b358578	-0.01967627	-0.01967627	-0.01967627	-0.01967627	-0.01967627	-0.01967627	-0.01967627	-0.01967627	-0.01967627	-0.01967627	-0.01967627	-0.01967627
72_positive_regulator_chr11_6628211_6628411:GATA1_10_b358744	-0.01967627	-0.01967627	1.104142	-0.01967627	-0.01967627	-0.01967627	-0.01967627	-0.01967627	-0.01967627	-0.01967627	-0.01967627	-0.01967627
72_positive_regulator_chr11_6628211_6628411:GATA1_10_b359530	-0.01967627	-0.01967627	-0.01967627	-0.01967627	-0.01967627	-0.01967627	-0.01967627	-0.01967627	-0.01967627	1.456535	-0.01967627	-0.01967627
72_positive_regulator_chr11_6628211_6628411:GATA1_10_b359761	-0.01967627	-0.01967627	-0.01967627	-0.01967627	-0.01967627	-0.01967627	1.609758	-0.01967627	-0.01967627	-0.01967627	-0.01967627	-0.01967627
72_positive_regulator_chr11_6628211_6628411:GATA1_10_b359881	-0.01967627	-0.01967627	-0.01967627	-0.01967627	-0.01967627	-0.01967627	0.4849778	-0.01967627	-0.01967627	-0.01967627	-0.01967627	-0.01967627
72_positive_regulator_chr11_6628211_6628411:GATA1_10_b363097	-0.01967627	0.4612564	-0.01967627	-0.01967627	-0.01967627	1.743109	1.399934	0.4554392	-0.01967627	1.456535	-0.01967627	-0.01967627
72_positive_regulator_chr11_6628211_6628411:GATA1_10_b363254	-0.01967627	-0.01967627	-0.01967627	-0.01967627	-0.01967627	-0.01967627	-0.01967627	-0.01967627	-0.01967627	0.8995381	-0.01967627	0.5130006
72_positive_regulator_chr11_6628211_6628411:GATA1_10_b363942	-0.01967627	1.73473	-0.01967627	-0.01967627	-0.01967627	1.743109	1.609758	0.4554392	1.237873	-0.01967627	-0.01967627	-0.01967627
72_positive_regulator_chr11_6628211_6628411:GATA1_10_b36403	-0.01967627	-0.01967627	-0.01967627	-0.01967627	-0.01967627	-0.01967627	-0.01967627	-0.01967627	-0.01967627	-0.01967627	-0.01967627	-0.01967627
72_positive_regulator_chr11_6628211_6628411:GATA1_10_b365562	-0.01967627	-0.01967627	-0.01967627	-0.01967627	-0.01967627	-0.01967627	-0.01967627	-0.01967627	-0.01967627	1.204752	-0.01967627	-0.01967627
72_positive_regulator_chr11_6628211_6628411:GATA1_10_b366469	0.4615688	-0.01967627	2.282136	-0.01967627	-0.01967627	-0.01967627	-0.01967627	0.8122488	0.7419889	-0.01967627	-0.01967627	-0.01967627
72_positive_regulator_chr11_6628211_6628411:GATA1_10_b366473	-0.01967627	-0.01967627	-0.01967627	-0.01967627	-0.01967627	-0.01967627	-0.01967627	-0.01967627	-0.01967627	-0.01967627	-0.01967627	-0.01967627
72_positive_regulator_chr11_6628211_6628411:GATA1_10_b366633	-0.01967627	-0.01967627	-0.01967627	-0.01967627	-0.01967627	-0.01967627	-0.01967627	-0.01967627	-0.01967627	-0.01967627	-0.01967627	-0.01967627
72_positive_regulator_chr11_6628211_6628411:GATA1_10_b367252	-0.01967627	-0.01967627	-0.01967627	-0.01967627	-0.01967627	-0.01967627	-0.01967627	1.336534	-0.01967627	-0.01967627	-0.01967627	-0.01967627
72_positive_regulator_chr11_6628211_6628411:GATA1_10_b36765	-0.01967627	-0.01967627	-0.01967627	1.160452	-0.01967627	-0.01967627	-0.01967627	0.8122488	-0.01967627	-0.01967627	-0.01967627	-0.01967627
72_positive_regulator_chr11_6628211_6628411:GATA1_10_b368910	-0.01967627	-0.01967627	-0.01967627	-0.01967627	-0.01967627	-0.01967627	0.85812	-0.01967627	-0.01967627	-0.01967627	-0.01967627	-0.01967627
72_positive_regulator_chr11_6628211_6628411:GATA1_10_b36941	-0.01967627	-0.01967627	-0.01967627	-0.01967627	-0.01967627	-0.01967627	-0.01967627	-0.01967627	0.7419889	1.204752	-0.01967627	-0.01967627
72_positive_regulator_chr11_6628211_6628411:GATA1_10_b36944	1.349813	-0.01967627	-0.01967627	-0.01967627	-0.01967627	-0.01967627	-0.01967627	-0.01967627	1.011133	-0.01967627	-0.01967627	-0.01967627
72_positive_regulator_chr11_6628211_6628411:GATA1_10_b370440	-0.01967627	-0.01967627	-0.01967627	-0.01967627	-0.01967627	-0.01967627	-0.01967627	0.8122488	-0.01967627	-0.01967627	-0.01967627	-0.01967627
72_positive_regulator_chr11_6628211_6628411:GATA1_10_b370569	-0.01967627	-0.01967627	-0.01967627	-0.01967627	-0.01967627	-0.01967627	-0.01967627	-0.01967627	1.011133	-0.01967627	-0.01967627	-0.01967627
72_positive_regulator_chr11_6628211_6628411:GATA1_10_b372007	-0.01967627	1.349138	-0.01967627	-0.01967627	-0.01967627	-0.01967627	-0.01967627	-0.01967627	-0.01967627	-0.01967627	-0.01967627	-0.01967627
72_positive_regulator_chr11_6628211_6628411:GATA1_10_b372826	-0.01967627	-0.01967627	-0.01967627	-0.01967627	-0.01967627	-0.01967627	-0.01967627	0.4554392	-0.01967627	-0.01967627	-0.01967627	-0.01967627
72_positive_regulator_chr11_6628211_6628411:GATA1_10_b372827	-0.01967627	-0.01967627	-0.01967627	-0.01967627	-0.01967627	-0.01967627	-0.01967627	-0.01967627	-0.01967627	-0.01967627	-0.01967627	-0.01967627
72_positive_regulator_chr11_6628211_6628411:GATA1_10_b373871	-0.01967627	-0.01967627	-0.01967627	-0.01967627	-0.01967627	2.047745	-0.01967627	-0.01967627	-0.01967627	-0.01967627	-0.01967627	-0.01967627
72_positive_regulator_chr11_6628211_6628411:GATA1_10_b376887	-0.01967627	-0.01967627	-0.01967627	-0.01967627	-0.01967627	-0.01967627	-0.01967627	-0.01967627	-0.01967627	-0.01967627	-0.01967627	-0.01967627
72_positive_regulator_chr11_6628211_6628411:GATA1_10_b377108	-0.01967627	0.8213237	1.548542	-0.01967627	-0.01967627	-0.01967627	-0.01967627	0.4554392	-0.01967627	0.8995381	-0.01967627	-0.01967627
72_positive_regulator_chr11_6628211_6628411:GATA1_10_b377821	-0.01967627	-0.01967627	-0.01967627	-0.01967627	-0.01967627	-0.01967627	-0.01967627	1.720248	0.4108479	-0.01967627	-0.01967627	-0.01967627
72_positive_regulator_chr11_6628211_6628411:GATA1_10_b382328	-0.01967627	-0.01967627	-0.01967627	-0.01967627	-0.01967627	-0.01967627	-0.01967627	0.4554392	-0.01967627	-0.01967627	-0.01967627	-0.01967627
72_positive_regulator_chr11_6628211_6628411:GATA1_10_b385287	1.55551	-0.01967627	-0.01967627	-0.01967627	-0.01967627	1.356438	-0.01967627	-0.01967627	-0.01967627	-0.01967627	-0.01967627	-0.01967627
72_positive_regulator_chr11_6628211_6628411:GATA1_10_b385347	-0.01967627	-0.01967627	-0.01967627	-0.01967627	-0.01967627	-0.01967627	-0.01967627	0.4554392	-0.01967627	-0.01967627	-0.01967627	-0.01967627
72_positive_regulator_chr11_6628211_6628411:GATA1_10_b385349	-0.01967627	-0.01967627	-0.01967627	-0.01967627	-0.01967627	-0.01967627	-0.01967627	-0.01967627	-0.01967627	-0.01967627	-0.01967627	-0.01967627
72_positive_regulator_chr11_6628211_6628411:GATA1_10_b385801	0.4615688	0.8213237	1.548542	-0.01967627	-0.01967627	1.562689	-0.01967627	-0.01967627	-0.01967627	-0.01967627	-0.01967627	-0.01967627
72_positive_regulator_chr11_6628211_6628411:GATA1_10_b393335	-0.01967627	1.109235	-0.01967627	-0.01967627	-0.01967627	2.410109	-0.01967627	0.4554392	-0.01967627	-0.01967627	1.145113	-0.01967627
72_positive_regulator_chr11_6628211_6628411:GATA1_10_b393457	-0.01967627	1.349138	-0.01967627	-0.01967627	-0.01967627	-0.01967627	-0.01967627	-0.01967627	-0.01967627	-0.01967627	-0.01967627	-0.01967627
72_positive_regulator_chr11_6628211_6628411:GATA1_10_b394222	-0.01967627	-0.01967627	-0.01967627	-0.01967627	-0.01967627	-0.01967627	-0.01967627	-0.01967627	-0.01967627	-0.01967627	-0.01967627	-0.01967627
72_positive_regulator_chr11_6628211_6628411:GATA1_10_b39468	-0.01967627	-0.01967627	-0.01967627	-0.01967627	-0.01967627	-0.01967627	-0.01967627	1.336534	0.4108479	-0.01967627	-0.01967627	1.206729
72_positive_regulator_chr11_6628211_6628411:GATA1_10_b395090	-0.01967627	-0.01967627	-0.01967627	-0.01967627	-0.01967627	-0.01967627	-0.01967627	0.4554392	-0.01967627	-0.01967627	-0.01967627	-0.01967627
72_positive_regulator_chr11_6628211_6628411:GATA1_10_b397096	0.8218105	-0.01967627	-0.01967627	-0.01967627	1.393884	-0.01967627	0.85812	0.8122488	1.237873	-0.01967627	-0.01967627	-0.01967627
72_positive_regulator_chr11_6628211_6628411:GATA1_10_b397486	1.349813	-0.01967627	-0.01967627	-0.01967627	-0.01967627	-0.01967627	-0.01967627	-0.01967627	-0.01967627	-0.01967627	-0.01967627	-0.01967627
72_positive_regulator_chr11_6628211_6628411:GATA1_10_b398015	-0.01967627	-0.01967627	-0.01967627	1.617214	-0.01967627	-0.01967627	0.85812	0.8122488	-0.01967627	0.5119349	-0.01967627	-0.01967627
72_positive_regulator_chr11_6628211_6628411:GATA1_10_b398279	-0.01967627	-0.01967627	-0.01967627	-0.01967627	-0.01967627	-0.01967627	0.4849778	-0.01967627	-0.01967627	-0.01967627	-0.01967627	-0.01967627
72_positive_regulator_chr11_6628211_6628411:GATA1_10_b398336	-0.01967627	-0.01967627	0.8171798	-0.01967627	-0.01967627	-0.01967627	0.4849778	-0.01967627	0.7419889	-0.01967627	-0.01967627	-0.01967627
72_positive_regulator_chr11_6628211_6628411:GATA1_10_b398418	-0.01967627	-0.01967627	-0.01967627	-0.01967627	-0.01967627	-0.01967627	-0.01967627	0.4554392	-0.01967627	-0.01967627	-0.01967627	-0.01967627
72_positive_regulator_chr11_6628211_6628411:GATA1_10_b398838	-0.01967627	-0.01967627	-0.01967627	-0.01967627	-0.01967627	-0.01967627	0.85812	-0.01967627	0.4108479	-0.01967627	-0.01967627	-0.01967627
72_positive_regulator_chr11_6628211_6628411:GATA1_10_b400045	0.4615688	-0.01967627	-0.01967627	-0.01967627	-0.01967627	-0.01967627	-0.01967627	-0.01967627	-0.01967627	-0.01967627	-0.01967627	-0.01967627
72_positive_regulator_chr11_6628211_6628411:GATA1_10_b403035	-0.01967627	1.109235	-0.01967627	-0.01967627	-0.01967627	-0.01967627	-0.01967627	-0.01967627	1.011133	-0.01967627	0.850592	-0.01967627
72_positive_regulator_chr11_6628211_6628411:GATA1_10_b404990	-0.01967627	-0.01967627	-0.01967627	-0.01967627	-0.01967627	-0.01967627	-0.01967627	-0.01967627	-0.01967627	-0.01967627	-0.01967627	-0.01967627
72_positive_regulator_chr11_6628211_6628411:GATA1_10_b407675	-0.01967627	-0.01967627	-0.01967627	-0.01967627	-0.01967627	-0.01967627	1.609758	-0.01967627	-0.01967627	-0.01967627	-0.01967627	-0.01967627
72_positive_regulator_chr11_6628211_6628411:GATA1_10_b408096	-0.01967627	-0.01967627	1.343387	-0.01967627	-0.01967627	-0.01967627	0.4849778	1.098078	1.76024	-0.01967627	-0.01967627	-0.01967627
72_positive_regulator_chr11_6628211_6628411:GATA1_10_b408240	-0.01967627	-0.01967627	-0.01967627	-0.01967627	-0.01967627	-0.01967627	-0.01967627	-0.01967627	-0.01967627	-0.01967627	-0.01967627	-0.01967627
72_positive_regulator_chr11_6628211_6628411:GATA1_10_b408337	1.109833	0.4612564	-0.01967627	-0.01967627	-0.01967627	1.356438	-0.01967627	-0.01967627	1.76024	-0.01967627	-0.01967627	-0.01967627
72_positive_regulator_chr11_6628211_6628411:GATA1_10_b408815	-0.01967627	-0.01967627	-0.01967627	-0.01967627	-0.01967627	1.115703	0.4849778	-0.01967627	-0.01967627	-0.01967627	-0.01967627	-0.01967627
72_positive_regulator_chr11_6628211_6628411:GATA1_10_b410101	-0.01967627	-0.01967627	-0.01967627	-0.01967627	-0.01967627	-0.01967627	-0.01967627	1.098078	-0.01967627	-0.01967627	-0.01967627	-0.01967627
72_positive_regulator_chr11_6628211_6628411:GATA1_10_b410456	-0.01967627	-0.01967627	-0.01967627	-0.01967627	-0.01967627	-0.01967627	0.85812	1.541111	-0.01967627	-0.01967627	-0.01967627	-0.01967627
72_positive_regulator_chr11_6628211_6628411:GATA1_10_b411445	-0.01967627	0.4612564	-0.01967627	-0.01967627	-0.01967627	0.8265899	-0.01967627	1.098078	0.7419889	-0.01967627	1.145113	-0.01967627
72_positive_regulator_chr11_6628211_6628411:GATA1_10_b412418	-0.01967627	-0.01967627	-0.01967627	-0.01967627	-0.01967627	-0.01967627	-0.01967627	-0.01967627	-0.01967627	-0.01967627	-0.01967627	-0.01967627
72_positive_regulator_chr11_6628211_6628411:GATA1_10_b412449	-0.01967627	-0.01967627	-0.01967627	-0.01967627	-0.01967627	-0.01967627	-0.01967627	-0.01967627	-0.01967627	-0.01967627	-0.01967627	0.5130006
72_positive_regulator_chr11_6628211_6628411:GATA1_10_b412866	-0.01967627	1.894704	-0.01967627	-0.01967627	-0.01967627	1.562689	0.4849778	-0.01967627	-0.01967627	1.204752	-0.01967627	-0.01967627
72_positive_regulator_chr11_6628211_6628411:GATA1_10_b414677	-0.01967627	-0.01967627	-0.01967627	-0.01967627	-0.01967627	-0.01967627	-0.01967627	-0.01967627	-0.01967627	0.8995381	-0.01967627	-0.01967627
72_positive_regulator_chr11_6628211_6628411:GATA1_10_b415007	-0.01967627	-0.01967627	-0.01967627	-0.01967627	-0.01967627	-0.01967627	-0.01967627	-0.01967627	-0.01967627	-0.01967627	-0.01967627	-0.01967627
72_positive_regulator_chr11_6628211_6628411:GATA1_10_b415076	-0.01967627	0.8213237	-0.01967627	-0.01967627	-0.01967627	-0.01967627	-0.01967627	0.8122488	0.4108479	-0.01967627	-0.01967627	-0.01967627
72_positive_regulator_chr11_6628211_6628411:GATA1_10_b415645	-0.01967627	-0.01967627	-0.01967627	-0.01967627	-0.01967627	-0.01967627	1.399934	0.8122488	-0.01967627	-0.01967627	-0.01967627	-0.01967627
72_positive_regulator_chr11_6628211_6628411:GATA1_10_b415877	1.55551	1.109235	-0.01967627	-0.01967627	-0.01967627	-0.01967627	-0.01967627	0.8122488	0.7419889	-0.01967627	0.850592	-0.01967627
72_positive_regulator_chr11_6628211_6628411:GATA1_10_b417538	-0.01967627	-0.01967627	1.548542	-0.01967627	-0.01967627	-0.01967627	1.399934	0.4554392	1.011133	-0.01967627	-0.01967627	-0.01967627
72_positive_regulator_chr11_6628211_6628411:GATA1_10_b418134	0.4615688	-0.01967627	-0.01967627	-0.01967627	-0.01967627	-0.01967627	-0.01967627	-0.01967627	2.351235	-0.01967627	-0.01967627	-0.01967627
72_positive_regulator_chr11_6628211_6628411:GATA1_10_b418618	1.55551	-0.01967627	-0.01967627	-0.01967627	-0.01967627	-0.01967627	0.4849778	1.336534	1.011133	-0.01967627	-0.01967627	-0.01967627
72_positive_regulator_chr11_6628211_6628411:GATA1_10_b41941	-0.01967627	0.4612564	0.8171798	-0.01967627	-0.01967627	-0.01967627	-0.01967627	1.098078	-0.01967627	-0.01967627	-0.01967627	-0.01967627
72_positive_regulator_chr11_6628211_6628411:GATA1_10_b419708	1.109833	-0.01967627	0.8171798	-0.01967627	-0.01967627	1.903453	0.85812	-0.01967627	-0.01967627	-0.01967627	-0.01967627	2.430838
72_positive_regulator_chr11_6628211_6628411:GATA1_10_b419959	-0.01967627	-0.01967627	-0.01967627	-0.01967627	-0.01967627	1.562689	-0.01967627	-0.01967627	-0.01967627	-0.01967627	-0.01967627	-0.01967627
72_positive_regulator_chr11_6628211_6628411:GATA1_10_b41997	-0.01967627	-0.01967627	-0.01967627	-0.01967627	-0.01967627	-0.01967627	-0.01967627	-0.01967627	-0.01967627	-0.01967627	1.389582	-0.01967627
72_positive_regulator_chr11_6628211_6628411:GATA1_10_b420750	-0.01967627	-0.01967627	-0.01967627	-0.01967627	-0.01967627	-0.01967627	-0.01967627	0.8122488	-0.01967627	-0.01967627	-0.01967627	-0.01967627
72_positive_regulator_chr11_6628211_6628411:GATA1_10_b421733	-0.01967627	-0.01967627	-0.01967627	-0.01967627	-0.01967627	-0.01967627	-0.01967627	0.4554392	-0.01967627	-0.01967627	-0.01967627	-0.01967627
72_positive_regulator_chr11_6628211_6628411:GATA1_10_b42281	-0.01967627	-0.01967627	-0.01967627	-0.01967627	-0.01967627	-0.01967627	-0.01967627	-0.01967627	-0.01967627	-0.01967627	-0.01967627	-0.01967627
72_positive_regulator_chr11_6628211_6628411:GATA1_10_b423094	-0.01967627	-0.01967627	-0.01967627	-0.01967627	-0.01967627	-0.01967627	-0.01967627	0.8122488	-0.01967627	-0.01967627	-0.01967627	-0.01967627
72_positive_regulator_chr11_6628211_6628411:GATA1_10_b423387	0.8218105	-0.01967627	-0.01967627	-0.01967627	-0.01967627	-0.01967627	0.85812	-0.01967627	0.4108479	1.670836	-0.01967627	-0.01967627
72_positive_regulator_chr11_6628211_6628411:GATA1_10_b424653	-0.01967627	-0.01967627	-0.01967627	0.4882348	-0.01967627	-0.01967627	-0.01967627	-0.01967627	-0.01967627	-0.01967627	-0.01967627	-0.01967627
72_positive_regulator_chr11_6628211_6628411:GATA1_10_b424654	-0.01967627	-0.01967627	-0.01967627	0.8631463	-0.01967627	-0.01967627	-0.01967627	1.098078	0.4108479	-0.01967627	-0.01967627	-0.01967627
72_positive_regulator_chr11_6628211_6628411:GATA1_10_b425365	-0.01967627	-0.01967627	-0.01967627	-0.01967627	-0.01967627	-0.01967627	0.4849778	-0.01967627	1.237873	-0.01967627	-0.01967627	-0.01967627
72_positive_regulator_chr11_6628211_6628411:GATA1_10_b425816	-0.01967627	-0.01967627	-0.01967627	-0.01967627	-0.01967627	-0.01967627	-0.01967627	-0.01967627	0.4108479	-0.01967627	-0.01967627	-0.01967627
72_positive_regulator_chr11_6628211_6628411:GATA1_10_b426303	-0.01967627	-0.01967627	-0.01967627	-0.01967627	-0.01967627	-0.01967627	-0.01967627	0.4554392	-0.01967627	-0.01967627	-0.01967627	-0.01967627
72_positive_regulator_chr11_6628211_6628411:GATA1_10_b428582	-0.01967627	-0.01967627	-0.01967627	-0.01967627	-0.01967627	-0.01967627	-0.01967627	-0.01967627	-0.01967627	-0.01967627	-0.01967627	-0.01967627
72_positive_regulator_chr11_6628211_6628411:GATA1_10_b428583	-0.01967627	-0.01967627	0.4585984	-0.01967627	-0.01967627	-0.01967627	-0.01967627	1.098078	-0.01967627	-0.01967627	-0.01967627	0.5130006
72_positive_regulator_chr11_6628211_6628411:GATA1_10_b428746	1.55551	-0.01967627	-0.01967627	-0.01967627	0.4821289	-0.01967627	-0.01967627	-0.01967627	0.4108479	-0.01967627	-0.01967627	1.458748
72_positive_regulator_chr11_6628211_6628411:GATA1_10_b429483	-0.01967627	1.349138	-0.01967627	-0.01967627	-0.01967627	-0.01967627	-0.01967627	-0.01967627	1.011133	0.5119349	-0.01967627	-0.01967627
72_positive_regulator_chr11_6628211_6628411:GATA1_10_b429866	-0.01967627	-0.01967627	-0.01967627	1.96361	1.393884	-0.01967627	0.4849778	-0.01967627	-0.01967627	-0.01967627	-0.01967627	-0.01967627
72_positive_regulator_chr11_6628211_6628411:GATA1_10_b430862	-0.01967627	-0.01967627	-0.01967627	-0.01967627	-0.01967627	-0.01967627	0.4849778	0.4554392	-0.01967627	-0.01967627	-0.01967627	0.5130006
72_positive_regulator_chr11_6628211_6628411:GATA1_10_b431319	-0.01967627	2.038697	-0.01967627	-0.01967627	-0.01967627	-0.01967627	0.85812	2.273192	1.011133	-0.01967627	-0.01967627	-0.01967627
72_positive_regulator_chr11_6628211_6628411:GATA1_10_b432592	-0.01967627	-0.01967627	0.4585984	-0.01967627	-0.01967627	-0.01967627	0.4849778	0.4554392	-0.01967627	1.670836	-0.01967627	-0.01967627
72_positive_regulator_chr11_6628211_6628411:GATA1_10_b432790	-0.01967627	-0.01967627	0.4585984	-0.01967627	-0.01967627	-0.01967627	-0.01967627	1.098078	-0.01967627	-0.01967627	-0.01967627	-0.01967627
72_positive_regulator_chr11_6628211_6628411:GATA1_10_b432953	-0.01967627	-0.01967627	-0.01967627	-0.01967627	-0.01967627	-0.01967627	1.154314	-0.01967627	0.4108479	-0.01967627	-0.01967627	-0.01967627
72_positive_regulator_chr11_6628211_6628411:GATA1_10_b43304	1.895514	-0.01967627	-0.01967627	-0.01967627	-0.01967627	-0.01967627	-0.01967627	-0.01967627	0.4108479	1.204752	-0.01967627	-0.01967627
72_positive_regulator_chr11_6628211_6628411:GATA1_10_b433061	1.895514	-0.01967627	2.392792	-0.01967627	-0.01967627	2.047745	1.154314	2.023051	2.694805	-0.01967627	-0.01967627	-0.01967627
72_positive_regulator_chr11_6628211_6628411:GATA1_10_b433068	-0.01967627	-0.01967627	-0.01967627	-0.01967627	-0.01967627	-0.01967627	-0.01967627	1.541111	0.7419889	-0.01967627	1.145113	-0.01967627
72_positive_regulator_chr11_6628211_6628411:GATA1_10_b435287	-0.01967627	-0.01967627	-0.01967627	-0.01967627	-0.01967627	-0.01967627	-0.01967627	0.8122488	1.237873	1.670836	-0.01967627	-0.01967627
72_positive_regulator_chr11_6628211_6628411:GATA1_10_b43587	1.109833	-0.01967627	-0.01967627	-0.01967627	-0.01967627	-0.01967627	-0.01967627	-0.01967627	-0.01967627	-0.01967627	-0.01967627	-0.01967627
72_positive_regulator_chr11_6628211_6628411:GATA1_10_b4366	0.8218105	-0.01967627	-0.01967627	-0.01967627	-0.01967627	-0.01967627	0.85812	1.541111	-0.01967627	-0.01967627	1.389582	-0.01967627
72_positive_regulator_chr11_6628211_6628411:GATA1_10_b4367	-0.01967627	-0.01967627	-0.01967627	-0.01967627	-0.01967627	-0.01967627	0.4849778	0.4554392	-0.01967627	-0.01967627	-0.01967627	-0.01967627
72_positive_regulator_chr11_6628211_6628411:GATA1_10_b437148	-0.01967627	-0.01967627	-0.01967627	-0.01967627	-0.01967627	-0.01967627	0.4849778	-0.01967627	0.7419889	-0.01967627	-0.01967627	-0.01967627
72_positive_regulator_chr11_6628211_6628411:GATA1_10_b437384	-0.01967627	0.8213237	1.728124	-0.01967627	-0.01967627	0.4646382	-0.01967627	1.879579	0.7419889	-0.01967627	1.145113	1.458748
72_positive_regulator_chr11_6628211_6628411:GATA1_10_b437385	-0.01967627	-0.01967627	-0.01967627	-0.01967627	-0.01967627	-0.01967627	-0.01967627	-0.01967627	-0.01967627	-0.01967627	-0.01967627	0.5130006
72_positive_regulator_chr11_6628211_6628411:GATA1_10_b437560	-0.01967627	-0.01967627	-0.01967627	-0.01967627	-0.01967627	-0.01967627	-0.01967627	-0.01967627	0.4108479	-0.01967627	-0.01967627	1.206729
72_positive_regulator_chr11_6628211_6628411:GATA1_10_b437822	-0.01967627	0.4612564	-0.01967627	-0.01967627	-0.01967627	-0.01967627	0.85812	1.336534	1.237873	-0.01967627	-0.01967627	-0.01967627
72_positive_regulator_chr11_6628211_6628411:GATA1_10_b437905	-0.01967627	-0.01967627	-0.01967627	-0.01967627	-0.01967627	-0.01967627	-0.01967627	-0.01967627	-0.01967627	-0.01967627	-0.01967627	-0.01967627
72_positive_regulator_chr11_6628211_6628411:GATA1_10_b439507	-0.01967627	-0.01967627	-0.01967627	-0.01967627	-0.01967627	-0.01967627	-0.01967627	-0.01967627	-0.01967627	-0.01967627	-0.01967627	1.206729
72_positive_regulator_chr11_6628211_6628411:GATA1_10_b441181	-0.01967627	-0.01967627	-0.01967627	-0.01967627	-0.01967627	-0.01967627	-0.01967627	-0.01967627	0.7419889	-0.01967627	-0.01967627	-0.01967627
72_positive_regulator_chr11_6628211_6628411:GATA1_10_b441453	-0.01967627	1.349138	-0.01967627	-0.01967627	-0.01967627	-0.01967627	-0.01967627	-0.01967627	-0.01967627	-0.01967627	-0.01967627	-0.01967627
72_positive_regulator_chr11_6628211_6628411:GATA1_10_b441500	0.8218105	-0.01967627	-0.01967627	-0.01967627	-0.01967627	-0.01967627	-0.01967627	0.4554392	-0.01967627	1.670836	-0.01967627	-0.01967627
72_positive_regulator_chr11_6628211_6628411:GATA1_10_b44183	-0.01967627	-0.01967627	-0.01967627	-0.01967627	-0.01967627	-0.01967627	-0.01967627	-0.01967627	1.011133	-0.01967627	-0.01967627	-0.01967627
72_positive_regulator_chr11_6628211_6628411:GATA1_10_b443788	-0.01967627	-0.01967627	-0.01967627	-0.01967627	-0.01967627	-0.01967627	-0.01967627	1.098078	2.142931	-0.01967627	-0.01967627	-0.01967627
72_positive_regulator_chr11_6628211_6628411:GATA1_10_b445015	-0.01967627	-0.01967627	0.4585984	-0.01967627	-0.01967627	-0.01967627	-0.01967627	-0.01967627	0.4108479	-0.01967627	-0.01967627	-0.01967627
72_positive_regulator_chr11_6628211_6628411:GATA1_10_b445016	-0.01967627	-0.01967627	0.8171798	-0.01967627	-0.01967627	-0.01967627	-0.01967627	-0.01967627	0.7419889	-0.01967627	-0.01967627	-0.01967627
72_positive_regulator_chr11_6628211_6628411:GATA1_10_b445215	-0.01967627	-0.01967627	1.548542	-0.01967627	0.8537184	-0.01967627	1.154314	0.8122488	1.237873	-0.01967627	-0.01967627	1.206729
72_positive_regulator_chr11_6628211_6628411:GATA1_10_b446594	-0.01967627	-0.01967627	-0.01967627	-0.01967627	-0.01967627	-0.01967627	-0.01967627	-0.01967627	-0.01967627	-0.01967627	-0.01967627	-0.01967627
72_positive_regulator_chr11_6628211_6628411:GATA1_10_b446650	-0.01967627	-0.01967627	0.8171798	-0.01967627	-0.01967627	-0.01967627	-0.01967627	-0.01967627	-0.01967627	-0.01967627	-0.01967627	-0.01967627
72_positive_regulator_chr11_6628211_6628411:GATA1_10_b446761	-0.01967627	-0.01967627	-0.01967627	-0.01967627	-0.01967627	-0.01967627	1.792904	-0.01967627	3.495291	-0.01967627	0.850592	-0.01967627
72_positive_regulator_chr11_6628211_6628411:GATA1_10_b447336	-0.01967627	1.349138	0.4585984	-0.01967627	-0.01967627	-0.01967627	1.399934	1.098078	-0.01967627	-0.01967627	-0.01967627	-0.01967627
72_positive_regulator_chr11_6628211_6628411:GATA1_10_b448790	0.8218105	-0.01967627	-0.01967627	-0.01967627	-0.01967627	-0.01967627	-0.01967627	0.4554392	1.011133	-0.01967627	1.389582	-0.01967627
72_positive_regulator_chr11_6628211_6628411:GATA1_10_b449342	-0.01967627	-0.01967627	-0.01967627	-0.01967627	-0.01967627	-0.01967627	1.154314	0.8122488	-0.01967627	-0.01967627	-0.01967627	-0.01967627
72_positive_regulator_chr11_6628211_6628411:GATA1_10_b450579	-0.01967627	-0.01967627	-0.01967627	1.406835	-0.01967627	-0.01967627	-0.01967627	-0.01967627	-0.01967627	-0.01967627	-0.01967627	-0.01967627
72_positive_regulator_chr11_6628211_6628411:GATA1_10_b451687	-0.01967627	0.8213237	1.343387	-0.01967627	-0.01967627	0.4646382	1.609758	2.67195	2.026294	1.670836	-0.01967627	1.859898
72_positive_regulator_chr11_6628211_6628411:GATA1_10_b453048	1.109833	-0.01967627	2.591495	-0.01967627	-0.01967627	-0.01967627	-0.01967627	1.541111	-0.01967627	-0.01967627	-0.01967627	-0.01967627
72_positive_regulator_chr11_6628211_6628411:GATA1_10_b453701	-0.01967627	1.109235	0.8171798	-0.01967627	1.148935	-0.01967627	-0.01967627	1.098078	0.7419889	1.204752	0.4801073	-0.01967627
72_positive_regulator_chr11_6628211_6628411:GATA1_10_b454032	0.8218105	0.4612564	-0.01967627	-0.01967627	-0.01967627	-0.01967627	0.85812	1.098078	-0.01967627	-0.01967627	-0.01967627	-0.01967627
72_positive_regulator_chr11_6628211_6628411:GATA1_10_b454447	-0.01967627	-0.01967627	-0.01967627	-0.01967627	-0.01967627	-0.01967627	1.154314	-0.01967627	-0.01967627	-0.01967627	1.781072	-0.01967627
72_positive_regulator_chr11_6628211_6628411:GATA1_10_b454631	-0.01967627	-0.01967627	-0.01967627	-0.01967627	-0.01967627	-0.01967627	0.85812	0.8122488	1.433771	0.8995381	-0.01967627	-0.01967627
72_positive_regulator_chr11_6628211_6628411:GATA1_10_b455722	-0.01967627	-0.01967627	-0.01967627	-0.01967627	-0.01967627	-0.01967627	1.609758	1.336534	-0.01967627	0.5119349	-0.01967627	-0.01967627
72_positive_regulator_chr11_6628211_6628411:GATA1_10_b456728	-0.01967627	-0.01967627	-0.01967627	-0.01967627	-0.01967627	-0.01967627	-0.01967627	0.4554392	2.533223	-0.01967627	-0.01967627	-0.01967627
72_positive_regulator_chr11_6628211_6628411:GATA1_10_b458086	2.401325	-0.01967627	-0.01967627	-0.01967627	-0.01967627	0.8265899	1.792904	0.8122488	2.026294	-0.01967627	-0.01967627	1.859898
72_positive_regulator_chr11_6628211_6628411:GATA1_10_b459333	-0.01967627	-0.01967627	0.4585984	-0.01967627	-0.01967627	-0.01967627	-0.01967627	-0.01967627	0.4108479	-0.01967627	0.4801073	-0.01967627
72_positive_regulator_chr11_6628211_6628411:GATA1_10_b45953	0.4615688	-0.01967627	-0.01967627	-0.01967627	-0.01967627	-0.01967627	-0.01967627	0.4554392	0.4108479	-0.01967627	-0.01967627	-0.01967627
72_positive_regulator_chr11_6628211_6628411:GATA1_10_b45954	-0.01967627	0.4612564	1.104142	1.617214	0.8537184	2.178909	2.844608	2.38368	2.616275	1.204752	1.145113	1.859898
72_positive_regulator_chr11_6628211_6628411:GATA1_10_b460525	1.109833	-0.01967627	-0.01967627	-0.01967627	-0.01967627	-0.01967627	-0.01967627	1.098078	1.011133	-0.01967627	1.781072	0.5130006
72_positive_regulator_chr11_6628211_6628411:GATA1_10_b460700	0.4615688	-0.01967627	2.031561	-0.01967627	-0.01967627	1.903453	1.399934	1.336534	1.76024	-0.01967627	-0.01967627	-0.01967627
72_positive_regulator_chr11_6628211_6628411:GATA1_10_b461942	-0.01967627	-0.01967627	-0.01967627	-0.01967627	-0.01967627	-0.01967627	-0.01967627	1.541111	-0.01967627	0.8995381	-0.01967627	-0.01967627
72_positive_regulator_chr11_6628211_6628411:GATA1_10_b463100	-0.01967627	-0.01967627	0.8171798	-0.01967627	-0.01967627	-0.01967627	-0.01967627	1.098078	0.7419889	-0.01967627	-0.01967627	-0.01967627
72_positive_regulator_chr11_6628211_6628411:GATA1_10_b463702	-0.01967627	1.894704	1.104142	-0.01967627	-0.01967627	-0.01967627	-0.01967627	1.098078	-0.01967627	-0.01967627	-0.01967627	-0.01967627
72_positive_regulator_chr11_6628211_6628411:GATA1_10_b464024	-0.01967627	-0.01967627	1.104142	-0.01967627	-0.01967627	-0.01967627	1.399934	-0.01967627	2.250839	-0.01967627	-0.01967627	-0.01967627
72_positive_regulator_chr11_6628211_6628411:GATA1_10_b464098	0.8218105	-0.01967627	-0.01967627	-0.01967627	-0.01967627	-0.01967627	-0.01967627	-0.01967627	1.011133	-0.01967627	1.389582	0.5130006
72_positive_regulator_chr11_6628211_6628411:GATA1_10_b464125	-0.01967627	-0.01967627	-0.01967627	-0.01967627	-0.01967627	-0.01967627	0.4849778	-0.01967627	0.7419889	-0.01967627	-0.01967627	-0.01967627
72_positive_regulator_chr11_6628211_6628411:GATA1_10_b466132	-0.01967627	-0.01967627	-0.01967627	-0.01967627	1.148935	-0.01967627	-0.01967627	-0.01967627	0.4108479	-0.01967627	0.4801073	-0.01967627
72_positive_regulator_chr11_6628211_6628411:GATA1_10_b466133	-0.01967627	-0.01967627	-0.01967627	-0.01967627	-0.01967627	-0.01967627	-0.01967627	-0.01967627	-0.01967627	-0.01967627	-0.01967627	-0.01967627
72_positive_regulator_chr11_6628211_6628411:GATA1_10_b466262	0.8218105	-0.01967627	-0.01967627	-0.01967627	-0.01967627	-0.01967627	-0.01967627	-0.01967627	-0.01967627	-0.01967627	0.850592	-0.01967627
72_positive_regulator_chr11_6628211_6628411:GATA1_10_b466980	-0.01967627	-0.01967627	-0.01967627	-0.01967627	-0.01967627	-0.01967627	0.85812	0.8122488	0.7419889	-0.01967627	-0.01967627	-0.01967627
72_positive_regulator_chr11_6628211_6628411:GATA1_10_b467373	-0.01967627	-0.01967627	-0.01967627	-0.01967627	-0.01967627	-0.01967627	0.4849778	-0.01967627	1.60622	-0.01967627	-0.01967627	-0.01967627
72_positive_regulator_chr11_6628211_6628411:GATA1_10_b470238	-0.01967627	-0.01967627	-0.01967627	-0.01967627	-0.01967627	-0.01967627	-0.01967627	-0.01967627	-0.01967627	-0.01967627	-0.01967627	-0.01967627
72_positive_regulator_chr11_6628211_6628411:GATA1_10_b470239	-0.01967627	-0.01967627	-0.01967627	-0.01967627	-0.01967627	-0.01967627	-0.01967627	-0.01967627	-0.01967627	-0.01967627	-0.01967627	-0.01967627
72_positive_regulator_chr11_6628211_6628411:GATA1_10_b471886	-0.01967627	-0.01967627	-0.01967627	-0.01967627	-0.01967627	-0.01967627	-0.01967627	0.8122488	-0.01967627	-0.01967627	-0.01967627	-0.01967627
72_positive_regulator_chr11_6628211_6628411:GATA1_10_b473862	-0.01967627	-0.01967627	-0.01967627	-0.01967627	-0.01967627	-0.01967627	-0.01967627	-0.01967627	-0.01967627	-0.01967627	-0.01967627	-0.01967627
72_positive_regulator_chr11_6628211_6628411:GATA1_10_b474671	1.109833	-0.01967627	-0.01967627	-0.01967627	1.603217	1.562689	-0.01967627	1.541111	1.011133	0.8995381	1.145113	-0.01967627
72_positive_regulator_chr11_6628211_6628411:GATA1_10_b47576	0.4615688	2.503321	-0.01967627	-0.01967627	-0.01967627	-0.01967627	0.85812	-0.01967627	1.237873	-0.01967627	2.088685	-0.01967627
72_positive_regulator_chr11_6628211_6628411:GATA1_10_b477128	-0.01967627	-0.01967627	0.4585984	-0.01967627	-0.01967627	-0.01967627	-0.01967627	-0.01967627	0.7419889	-0.01967627	-0.01967627	-0.01967627
72_positive_regulator_chr11_6628211_6628411:GATA1_10_b477129	-0.01967627	-0.01967627	1.104142	-0.01967627	-0.01967627	-0.01967627	-0.01967627	-0.01967627	3.033815	-0.01967627	-0.01967627	-0.01967627
72_positive_regulator_chr11_6628211_6628411:GATA1_10_b478718	-0.01967627	1.109235	-0.01967627	-0.01967627	-0.01967627	1.356438	-0.01967627	0.4554392	-0.01967627	1.670836	-0.01967627	-0.01967627
72_positive_regulator_chr11_6628211_6628411:GATA1_10_b479186	-0.01967627	-0.01967627	1.343387	1.617214	-0.01967627	1.356438	1.609758	1.098078	1.433771	-0.01967627	1.598566	-0.01967627
72_positive_regulator_chr11_6628211_6628411:GATA1_10_b480458	-0.01967627	-0.01967627	-0.01967627	-0.01967627	-0.01967627	0.4646382	-0.01967627	-0.01967627	-0.01967627	-0.01967627	-0.01967627	-0.01967627
72_positive_regulator_chr11_6628211_6628411:GATA1_10_b48054	-0.01967627	-0.01967627	-0.01967627	-0.01967627	-0.01967627	-0.01967627	-0.01967627	-0.01967627	-0.01967627	-0.01967627	-0.01967627	-0.01967627
72_positive_regulator_chr11_6628211_6628411:GATA1_10_b480850	-0.01967627	1.554778	-0.01967627	-0.01967627	1.148935	-0.01967627	0.4849778	-0.01967627	0.4108479	-0.01967627	-0.01967627	-0.01967627
72_positive_regulator_chr11_6628211_6628411:GATA1_10_b481183	-0.01967627	0.4612564	-0.01967627	-0.01967627	-0.01967627	-0.01967627	1.154314	1.098078	1.433771	-0.01967627	1.145113	0.5130006
72_positive_regulator_chr11_6628211_6628411:GATA1_10_b48136	-0.01967627	-0.01967627	-0.01967627	-0.01967627	-0.01967627	-0.01967627	-0.01967627	-0.01967627	-0.01967627	-0.01967627	-0.01967627	-0.01967627
72_positive_regulator_chr11_6628211_6628411:GATA1_10_b481671	-0.01967627	-0.01967627	-0.01967627	1.406835	-0.01967627	-0.01967627	-0.01967627	-0.01967627	1.011133	-0.01967627	-0.01967627	-0.01967627
72_positive_regulator_chr11_6628211_6628411:GATA1_10_b481952	0.4615688	-0.01967627	-0.01967627	-0.01967627	-0.01967627	-0.01967627	-0.01967627	-0.01967627	1.433771	-0.01967627	-0.01967627	-0.01967627
72_positive_regulator_chr11_6628211_6628411:GATA1_10_b482345	-0.01967627	-0.01967627	-0.01967627	-0.01967627	-0.01967627	2.609324	-0.01967627	-0.01967627	-0.01967627	-0.01967627	-0.01967627	-0.01967627
72_positive_regulator_chr11_6628211_6628411:GATA1_10_b482475	1.109833	-0.01967627	-0.01967627	-0.01967627	-0.01967627	-0.01967627	0.4849778	-0.01967627	-0.01967627	-0.01967627	-0.01967627	-0.01967627
72_positive_regulator_chr11_6628211_6628411:GATA1_10_b483817	0.8218105	-0.01967627	-0.01967627	1.160452	-0.01967627	-0.01967627	1.399934	0.4554392	-0.01967627	1.204752	-0.01967627	-0.01967627
72_positive_regulator_chr11_6628211_6628411:GATA1_10_b485071	-0.01967627	-0.01967627	-0.01967627	-0.01967627	-0.01967627	-0.01967627	-0.01967627	0.8122488	1.433771	-0.01967627	1.598566	-0.01967627
72_positive_regulator_chr11_6628211_6628411:GATA1_10_b485184	-0.01967627	-0.01967627	-0.01967627	-0.01967627	-0.01967627	-0.01967627	0.4849778	1.336534	1.011133	-0.01967627	1.145113	-0.01967627
72_positive_regulator_chr11_6628211_6628411:GATA1_10_b485360	-0.01967627	0.8213237	-0.01967627	-0.01967627	-0.01967627	-0.01967627	-0.01967627	1.098078	-0.01967627	-0.01967627	-0.01967627	-0.01967627
72_positive_regulator_chr11_6628211_6628411:GATA1_10_b486233	-0.01967627	-0.01967627	-0.01967627	-0.01967627	-0.01967627	-0.01967627	-0.01967627	-0.01967627	-0.01967627	0.8995381	-0.01967627	-0.01967627
72_positive_regulator_chr11_6628211_6628411:GATA1_10_b486391	-0.01967627	0.8213237	-0.01967627	-0.01967627	-0.01967627	-0.01967627	1.399934	-0.01967627	0.4108479	1.456535	-0.01967627	-0.01967627
72_positive_regulator_chr11_6628211_6628411:GATA1_10_b486754	-0.01967627	-0.01967627	-0.01967627	-0.01967627	-0.01967627	-0.01967627	-0.01967627	-0.01967627	1.60622	-0.01967627	-0.01967627	-0.01967627
72_positive_regulator_chr11_6628211_6628411:GATA1_10_b487133	-0.01967627	-0.01967627	-0.01967627	-0.01967627	1.603217	-0.01967627	-0.01967627	-0.01967627	-0.01967627	-0.01967627	2.088685	0.5130006
72_positive_regulator_chr11_6628211_6628411:GATA1_10_b487351	-0.01967627	-0.01967627	0.4585984	0.8631463	-0.01967627	-0.01967627	1.399934	0.8122488	0.7419889	-0.01967627	-0.01967627	-0.01967627
72_positive_regulator_chr11_6628211_6628411:GATA1_10_b488129	-0.01967627	-0.01967627	-0.01967627	-0.01967627	-0.01967627	-0.01967627	-0.01967627	-0.01967627	0.4108479	-0.01967627	-0.01967627	-0.01967627
72_positive_regulator_chr11_6628211_6628411:GATA1_10_b489000	-0.01967627	-0.01967627	-0.01967627	-0.01967627	-0.01967627	0.8265899	-0.01967627	-0.01967627	-0.01967627	-0.01967627	-0.01967627	-0.01967627
72_positive_regulator_chr11_6628211_6628411:GATA1_10_b489001	-0.01967627	-0.01967627	-0.01967627	-0.01967627	-0.01967627	1.903453	-0.01967627	1.098078	-0.01967627	-0.01967627	-0.01967627	0.901167
72_positive_regulator_chr11_6628211_6628411:GATA1_10_b489504	1.349813	-0.01967627	-0.01967627	-0.01967627	-0.01967627	-0.01967627	1.399934	-0.01967627	0.7419889	-0.01967627	-0.01967627	-0.01967627
72_positive_regulator_chr11_6628211_6628411:GATA1_10_b490413	-0.01967627	-0.01967627	-0.01967627	-0.01967627	-0.01967627	-0.01967627	-0.01967627	1.098078	-0.01967627	-0.01967627	-0.01967627	-0.01967627
72_positive_regulator_chr11_6628211_6628411:GATA1_10_b49066	-0.01967627	-0.01967627	0.8171798	-0.01967627	-0.01967627	-0.01967627	-0.01967627	0.4554392	-0.01967627	-0.01967627	-0.01967627	1.206729
72_positive_regulator_chr11_6628211_6628411:GATA1_10_b490727	-0.01967627	-0.01967627	-0.01967627	-0.01967627	0.4821289	1.115703	-0.01967627	1.098078	0.4108479	1.204752	-0.01967627	-0.01967627
72_positive_regulator_chr11_6628211_6628411:GATA1_10_b491916	-0.01967627	0.4612564	-0.01967627	-0.01967627	-0.01967627	-0.01967627	-0.01967627	-0.01967627	1.433771	-0.01967627	-0.01967627	-0.01967627
72_positive_regulator_chr11_6628211_6628411:GATA1_10_b492085	0.8218105	-0.01967627	-0.01967627	-0.01967627	-0.01967627	-0.01967627	0.85812	1.541111	-0.01967627	-0.01967627	-0.01967627	-0.01967627
72_positive_regulator_chr11_6628211_6628411:GATA1_10_b492588	-0.01967627	-0.01967627	-0.01967627	-0.01967627	-0.01967627	-0.01967627	1.399934	-0.01967627	0.7419889	1.204752	-0.01967627	-0.01967627
72_positive_regulator_chr11_6628211_6628411:GATA1_10_b49343	-0.01967627	-0.01967627	-0.01967627	-0.01967627	-0.01967627	-0.01967627	0.4849778	-0.01967627	0.7419889	-0.01967627	-0.01967627	-0.01967627
72_positive_regulator_chr11_6628211_6628411:GATA1_10_b494334	-0.01967627	-0.01967627	-0.01967627	-0.01967627	-0.01967627	-0.01967627	-0.01967627	1.098078	0.7419889	-0.01967627	-0.01967627	-0.01967627
72_positive_regulator_chr11_6628211_6628411:GATA1_10_b49437	-0.01967627	1.109235	-0.01967627	1.160452	-0.01967627	-0.01967627	-0.01967627	-0.01967627	1.60622	-0.01967627	-0.01967627	0.901167
72_positive_regulator_chr11_6628211_6628411:GATA1_10_b495930	-0.01967627	-0.01967627	-0.01967627	-0.01967627	-0.01967627	-0.01967627	-0.01967627	0.8122488	1.433771	-0.01967627	-0.01967627	-0.01967627
72_positive_regulator_chr11_6628211_6628411:GATA1_10_b496434	-0.01967627	-0.01967627	0.4585984	-0.01967627	-0.01967627	-0.01967627	-0.01967627	0.8122488	-0.01967627	-0.01967627	-0.01967627	-0.01967627
72_positive_regulator_chr11_6628211_6628411:GATA1_10_b497383	-0.01967627	1.349138	-0.01967627	-0.01967627	-0.01967627	-0.01967627	1.399934	0.4554392	0.7419889	-0.01967627	-0.01967627	-0.01967627
72_positive_regulator_chr11_6628211_6628411:GATA1_10_b499161	-0.01967627	-0.01967627	-0.01967627	-0.01967627	-0.01967627	-0.01967627	-0.01967627	1.336534	1.011133	-0.01967627	-0.01967627	-0.01967627
72_positive_regulator_chr11_6628211_6628411:GATA1_10_b499607	-0.01967627	-0.01967627	-0.01967627	-0.01967627	-0.01967627	-0.01967627	-0.01967627	-0.01967627	-0.01967627	-0.01967627	-0.01967627	-0.01967627
72_positive_regulator_chr11_6628211_6628411:GATA1_10_b50098	-0.01967627	-0.01967627	-0.01967627	-0.01967627	-0.01967627	0.8265899	0.85812	1.541111	1.011133	-0.01967627	2.220947	-0.01967627
72_positive_regulator_chr11_6628211_6628411:GATA1_10_b501695	0.8218105	0.8213237	0.4585984	-0.01967627	-0.01967627	1.903453	0.4849778	1.098078	1.011133	-0.01967627	-0.01967627	0.901167
72_positive_regulator_chr11_6628211_6628411:GATA1_10_b502490	-0.01967627	1.109235	-0.01967627	-0.01967627	-0.01967627	-0.01967627	-0.01967627	2.023051	1.011133	-0.01967627	-0.01967627	-0.01967627
72_positive_regulator_chr11_6628211_6628411:GATA1_10_b502560	-0.01967627	-0.01967627	-0.01967627	-0.01967627	-0.01967627	2.513152	-0.01967627	-0.01967627	1.011133	0.8995381	-0.01967627	-0.01967627
72_positive_regulator_chr11_6628211_6628411:GATA1_10_b503273	-0.01967627	0.8213237	-0.01967627	-0.01967627	0.4821289	-0.01967627	0.85812	-0.01967627	-0.01967627	-0.01967627	1.389582	-0.01967627
72_positive_regulator_chr11_6628211_6628411:GATA1_10_b503385	-0.01967627	-0.01967627	-0.01967627	-0.01967627	-0.01967627	-0.01967627	-0.01967627	-0.01967627	-0.01967627	-0.01967627	-0.01967627	-0.01967627
72_positive_regulator_chr11_6628211_6628411:GATA1_10_b505597	-0.01967627	-0.01967627	-0.01967627	-0.01967627	-0.01967627	-0.01967627	-0.01967627	0.4554392	-0.01967627	-0.01967627	-0.01967627	-0.01967627
72_positive_regulator_chr11_6628211_6628411:GATA1_10_b505701	-0.01967627	-0.01967627	0.8171798	-0.01967627	-0.01967627	-0.01967627	0.85812	1.541111	-0.01967627	-0.01967627	-0.01967627	-0.01967627
72_positive_regulator_chr11_6628211_6628411:GATA1_10_b506035	-0.01967627	-0.01967627	-0.01967627	-0.01967627	-0.01967627	0.4646382	0.85812	0.8122488	0.7419889	0.8995381	-0.01967627	-0.01967627
72_positive_regulator_chr11_6628211_6628411:GATA1_10_b507603	-0.01967627	-0.01967627	-0.01967627	-0.01967627	1.148935	-0.01967627	-0.01967627	-0.01967627	-0.01967627	-0.01967627	-0.01967627	-0.01967627
72_positive_regulator_chr11_6628211_6628411:GATA1_10_b507630	-0.01967627	2.169614	-0.01967627	-0.01967627	-0.01967627	-0.01967627	-0.01967627	-0.01967627	0.7419889	-0.01967627	-0.01967627	-0.01967627
72_positive_regulator_chr11_6628211_6628411:GATA1_10_b507631	-0.01967627	-0.01967627	-0.01967627	-0.01967627	-0.01967627	-0.01967627	-0.01967627	-0.01967627	-0.01967627	-0.01967627	-0.01967627	-0.01967627
72_positive_regulator_chr11_6628211_6628411:GATA1_10_b507989	-0.01967627	1.349138	-0.01967627	-0.01967627	-0.01967627	-0.01967627	1.609758	0.4554392	1.237873	-0.01967627	-0.01967627	-0.01967627
72_positive_regulator_chr11_6628211_6628411:GATA1_10_b510395	-0.01967627	-0.01967627	-0.01967627	-0.01967627	-0.01967627	-0.01967627	-0.01967627	-0.01967627	-0.01967627	-0.01967627	-0.01967627	-0.01967627
72_positive_regulator_chr11_6628211_6628411:GATA1_10_b510703	-0.01967627	-0.01967627	-0.01967627	-0.01967627	-0.01967627	-0.01967627	-0.01967627	0.4554392	1.237873	-0.01967627	-0.01967627	-0.01967627
72_positive_regulator_chr11_6628211_6628411:GATA1_10_b51135	-0.01967627	0.4612564	1.343387	-0.01967627	0.8537184	-0.01967627	1.399934	-0.01967627	0.7419889	-0.01967627	0.4801073	-0.01967627
72_positive_regulator_chr11_6628211_6628411:GATA1_10_b511610	-0.01967627	-0.01967627	-0.01967627	-0.01967627	-0.01967627	-0.01967627	0.4849778	-0.01967627	0.7419889	-0.01967627	-0.01967627	-0.01967627
72_positive_regulator_chr11_6628211_6628411:GATA1_10_b511628	-0.01967627	-0.01967627	-0.01967627	-0.01967627	-0.01967627	-0.01967627	1.154314	-0.01967627	-0.01967627	-0.01967627	-0.01967627	-0.01967627
72_positive_regulator_chr11_6628211_6628411:GATA1_10_b511759	-0.01967627	1.73473	1.343387	-0.01967627	-0.01967627	-0.01967627	-0.01967627	0.8122488	-0.01967627	-0.01967627	2.088685	-0.01967627
72_positive_regulator_chr11_6628211_6628411:GATA1_10_b513767	0.8218105	0.8213237	0.8171798	-0.01967627	-0.01967627	-0.01967627	-0.01967627	0.4554392	1.237873	-0.01967627	0.850592	1.673221
72_positive_regulator_chr11_6628211_6628411:GATA1_10_b514231	-0.01967627	1.109235	-0.01967627	2.364345	1.393884	-0.01967627	-0.01967627	-0.01967627	-0.01967627	-0.01967627	-0.01967627	-0.01967627
72_positive_regulator_chr11_6628211_6628411:GATA1_10_b51493	-0.01967627	-0.01967627	-0.01967627	-0.01967627	-0.01967627	-0.01967627	-0.01967627	-0.01967627	-0.01967627	-0.01967627	-0.01967627	-0.01967627
72_positive_regulator_chr11_6628211_6628411:GATA1_10_b515198	-0.01967627	-0.01967627	-0.01967627	-0.01967627	-0.01967627	-0.01967627	-0.01967627	-0.01967627	-0.01967627	-0.01967627	-0.01967627	-0.01967627
72_positive_regulator_chr11_6628211_6628411:GATA1_10_b515555	1.55551	1.109235	-0.01967627	-0.01967627	-0.01967627	-0.01967627	-0.01967627	1.098078	-0.01967627	-0.01967627	-0.01967627	1.673221
72_positive_regulator_chr11_6628211_6628411:GATA1_10_b515705	0.4615688	-0.01967627	-0.01967627	-0.01967627	-0.01967627	-0.01967627	-0.01967627	-0.01967627	-0.01967627	-0.01967627	0.850592	-0.01967627
72_positive_regulator_chr11_6628211_6628411:GATA1_10_b516080	-0.01967627	-0.01967627	-0.01967627	-0.01967627	-0.01967627	-0.01967627	-0.01967627	-0.01967627	-0.01967627	0.8995381	-0.01967627	1.206729
72_positive_regulator_chr11_6628211_6628411:GATA1_10_b516810	-0.01967627	-0.01967627	1.343387	-0.01967627	-0.01967627	-0.01967627	-0.01967627	1.336534	0.4108479	-0.01967627	-0.01967627	2.430838
72_positive_regulator_chr11_6628211_6628411:GATA1_10_b518326	-0.01967627	-0.01967627	-0.01967627	1.160452	-0.01967627	-0.01967627	-0.01967627	-0.01967627	-0.01967627	-0.01967627	-0.01967627	-0.01967627
72_positive_regulator_chr11_6628211_6628411:GATA1_10_b518575	-0.01967627	-0.01967627	-0.01967627	-0.01967627	-0.01967627	-0.01967627	1.609758	-0.01967627	-0.01967627	-0.01967627	-0.01967627	-0.01967627
72_positive_regulator_chr11_6628211_6628411:GATA1_10_b519637	-0.01967627	1.109235	-0.01967627	-0.01967627	-0.01967627	-0.01967627	0.85812	1.098078	1.011133	-0.01967627	1.389582	1.206729
72_positive_regulator_chr11_6628211_6628411:GATA1_10_b520343	-0.01967627	-0.01967627	-0.01967627	-0.01967627	-0.01967627	-0.01967627	-0.01967627	-0.01967627	-0.01967627	-0.01967627	-0.01967627	-0.01967627
72_positive_regulator_chr11_6628211_6628411:GATA1_10_b520446	-0.01967627	0.4612564	-0.01967627	-0.01967627	-0.01967627	-0.01967627	0.85812	1.098078	1.237873	-0.01967627	-0.01967627	-0.01967627
72_positive_regulator_chr11_6628211_6628411:GATA1_10_b520970	-0.01967627	-0.01967627	-0.01967627	-0.01967627	-0.01967627	-0.01967627	-0.01967627	-0.01967627	1.60622	-0.01967627	-0.01967627	-0.01967627
72_positive_regulator_chr11_6628211_6628411:GATA1_10_b521634	-0.01967627	0.8213237	-0.01967627	-0.01967627	-0.01967627	-0.01967627	-0.01967627	-0.01967627	-0.01967627	-0.01967627	-0.01967627	-0.01967627
72_positive_regulator_chr11_6628211_6628411:GATA1_10_b522617	-0.01967627	-0.01967627	-0.01967627	-0.01967627	-0.01967627	-0.01967627	-0.01967627	-0.01967627	-0.01967627	-0.01967627	-0.01967627	1.458748
72_positive_regulator_chr11_6628211_6628411:GATA1_10_b523993	-0.01967627	-0.01967627	-0.01967627	-0.01967627	-0.01967627	-0.01967627	-0.01967627	0.4554392	1.011133	0.8995381	-0.01967627	-0.01967627
72_positive_regulator_chr11_6628211_6628411:GATA1_10_b524565	-0.01967627	-0.01967627	-0.01967627	-0.01967627	-0.01967627	-0.01967627	-0.01967627	-0.01967627	-0.01967627	-0.01967627	-0.01967627	-0.01967627
72_positive_regulator_chr11_6628211_6628411:GATA1_10_b526156	-0.01967627	-0.01967627	-0.01967627	-0.01967627	-0.01967627	-0.01967627	-0.01967627	0.8122488	-0.01967627	-0.01967627	-0.01967627	-0.01967627
72_positive_regulator_chr11_6628211_6628411:GATA1_10_b527268	-0.01967627	-0.01967627	-0.01967627	-0.01967627	-0.01967627	-0.01967627	-0.01967627	-0.01967627	-0.01967627	-0.01967627	1.389582	-0.01967627
72_positive_regulator_chr11_6628211_6628411:GATA1_10_b529136	0.8218105	1.109235	-0.01967627	-0.01967627	1.148935	-0.01967627	0.4849778	-0.01967627	1.60622	1.857383	-0.01967627	-0.01967627
72_positive_regulator_chr11_6628211_6628411:GATA1_10_b529931	1.735505	1.349138	-0.01967627	-0.01967627	-0.01967627	-0.01967627	-0.01967627	2.38368	1.237873	-0.01967627	-0.01967627	0.5130006
72_positive_regulator_chr11_6628211_6628411:GATA1_10_b530015	-0.01967627	-0.01967627	-0.01967627	-0.01967627	-0.01967627	-0.01967627	-0.01967627	0.8122488	-0.01967627	-0.01967627	-0.01967627	-0.01967627
72_positive_regulator_chr11_6628211_6628411:GATA1_10_b530196	-0.01967627	-0.01967627	-0.01967627	-0.01967627	-0.01967627	-0.01967627	-0.01967627	-0.01967627	-0.01967627	-0.01967627	-0.01967627	-0.01967627
72_positive_regulator_chr11_6628211_6628411:GATA1_10_b53161	-0.01967627	1.109235	0.8171798	-0.01967627	-0.01967627	1.562689	1.609758	0.8122488	-0.01967627	-0.01967627	-0.01967627	0.901167
72_positive_regulator_chr11_6628211_6628411:GATA1_10_b532555	-0.01967627	-0.01967627	-0.01967627	-0.01967627	0.4821289	-0.01967627	0.4849778	-0.01967627	0.4108479	-0.01967627	-0.01967627	-0.01967627
72_positive_regulator_chr11_6628211_6628411:GATA1_10_b533028	2.600282	-0.01967627	-0.01967627	-0.01967627	-0.01967627	-0.01967627	3.14332	-0.01967627	-0.01967627	-0.01967627	-0.01967627	-0.01967627
72_positive_regulator_chr11_6628211_6628411:GATA1_10_b53665	-0.01967627	1.109235	-0.01967627	-0.01967627	-0.01967627	-0.01967627	-0.01967627	1.720248	0.7419889	-0.01967627	-0.01967627	-0.01967627
72_positive_regulator_chr11_6628211_6628411:GATA1_10_b53705	-0.01967627	-0.01967627	1.104142	-0.01967627	-0.01967627	-0.01967627	-0.01967627	-0.01967627	-0.01967627	-0.01967627	-0.01967627	-0.01967627
72_positive_regulator_chr11_6628211_6628411:GATA1_10_b540293	-0.01967627	-0.01967627	-0.01967627	-0.01967627	-0.01967627	-0.01967627	-0.01967627	-0.01967627	-0.01967627	-0.01967627	-0.01967627	-0.01967627
72_positive_regulator_chr11_6628211_6628411:GATA1_10_b540294	-0.01967627	-0.01967627	-0.01967627	-0.01967627	-0.01967627	-0.01967627	-0.01967627	-0.01967627	0.4108479	-0.01967627	-0.01967627	-0.01967627
72_positive_regulator_chr11_6628211_6628411:GATA1_10_b54030	-0.01967627	-0.01967627	-0.01967627	-0.01967627	-0.01967627	0.4646382	-0.01967627	-0.01967627	-0.01967627	-0.01967627	-0.01967627	-0.01967627
72_positive_regulator_chr11_6628211_6628411:GATA1_10_b540364	-0.01967627	-0.01967627	-0.01967627	-0.01967627	-0.01967627	-0.01967627	-0.01967627	0.4554392	0.7419889	-0.01967627	-0.01967627	-0.01967627
72_positive_regulator_chr11_6628211_6628411:GATA1_10_b540426	-0.01967627	-0.01967627	-0.01967627	-0.01967627	-0.01967627	-0.01967627	0.4849778	0.4554392	0.7419889	-0.01967627	-0.01967627	-0.01967627
72_positive_regulator_chr11_6628211_6628411:GATA1_10_b542075	-0.01967627	-0.01967627	-0.01967627	-0.01967627	-0.01967627	-0.01967627	-0.01967627	-0.01967627	-0.01967627	-0.01967627	-0.01967627	-0.01967627
72_positive_regulator_chr11_6628211_6628411:GATA1_10_b54442	-0.01967627	1.349138	1.887806	-0.01967627	-0.01967627	-0.01967627	-0.01967627	1.720248	2.142931	0.5119349	1.145113	0.901167
72_positive_regulator_chr11_6628211_6628411:GATA1_10_b544888	-0.01967627	-0.01967627	2.282136	-0.01967627	2.226385	0.4646382	0.85812	1.336534	2.351235	1.204752	-0.01967627	1.859898
72_positive_regulator_chr11_6628211_6628411:GATA1_10_b544922	-0.01967627	-0.01967627	0.8171798	1.160452	-0.01967627	-0.01967627	0.4849778	-0.01967627	1.237873	0.8995381	-0.01967627	1.206729
72_positive_regulator_chr11_6628211_6628411:GATA1_10_b546699	1.735505	0.4612564	-0.01967627	-0.01967627	-0.01967627	0.4646382	0.4849778	-0.01967627	0.7419889	0.5119349	-0.01967627	1.859898
72_positive_regulator_chr11_6628211_6628411:GATA1_10_b548369	-0.01967627	-0.01967627	-0.01967627	-0.01967627	-0.01967627	-0.01967627	1.154314	-0.01967627	-0.01967627	-0.01967627	-0.01967627	0.5130006
72_positive_regulator_chr11_6628211_6628411:GATA1_10_b54962	-0.01967627	0.4612564	1.343387	-0.01967627	-0.01967627	-0.01967627	0.85812	0.8122488	2.694805	-0.01967627	-0.01967627	0.5130006
72_positive_regulator_chr11_6628211_6628411:GATA1_10_b549666	-0.01967627	-0.01967627	-0.01967627	-0.01967627	-0.01967627	-0.01967627	-0.01967627	1.098078	0.4108479	-0.01967627	-0.01967627	-0.01967627
72_positive_regulator_chr11_6628211_6628411:GATA1_10_b550387	1.109833	-0.01967627	-0.01967627	-0.01967627	-0.01967627	-0.01967627	1.154314	1.720248	1.433771	-0.01967627	-0.01967627	-0.01967627
72_positive_regulator_chr11_6628211_6628411:GATA1_10_b550802	-0.01967627	-0.01967627	-0.01967627	-0.01967627	-0.01967627	-0.01967627	-0.01967627	0.4554392	-0.01967627	-0.01967627	-0.01967627	-0.01967627
72_positive_regulator_chr11_6628211_6628411:GATA1_10_b551500	-0.01967627	-0.01967627	-0.01967627	-0.01967627	-0.01967627	-0.01967627	-0.01967627	1.098078	-0.01967627	-0.01967627	-0.01967627	-0.01967627
72_positive_regulator_chr11_6628211_6628411:GATA1_10_b551531	-0.01967627	-0.01967627	-0.01967627	-0.01967627	-0.01967627	-0.01967627	-0.01967627	-0.01967627	-0.01967627	-0.01967627	-0.01967627	-0.01967627
72_positive_regulator_chr11_6628211_6628411:GATA1_10_b55268	0.8218105	1.349138	-0.01967627	-0.01967627	1.148935	1.356438	-0.01967627	-0.01967627	0.7419889	-0.01967627	-0.01967627	-0.01967627
72_positive_regulator_chr11_6628211_6628411:GATA1_10_b553330	-0.01967627	-0.01967627	0.4585984	-0.01967627	-0.01967627	-0.01967627	-0.01967627	-0.01967627	-0.01967627	-0.01967627	-0.01967627	-0.01967627
72_positive_regulator_chr11_6628211_6628411:GATA1_10_b553951	-0.01967627	-0.01967627	-0.01967627	-0.01967627	-0.01967627	-0.01967627	-0.01967627	-0.01967627	-0.01967627	-0.01967627	-0.01967627	-0.01967627
72_positive_regulator_chr11_6628211_6628411:GATA1_10_b554198	0.8218105	-0.01967627	-0.01967627	-0.01967627	-0.01967627	1.115703	-0.01967627	1.098078	1.237873	-0.01967627	-0.01967627	-0.01967627
72_positive_regulator_chr11_6628211_6628411:GATA1_10_b55434	-0.01967627	0.4612564	-0.01967627	-0.01967627	-0.01967627	-0.01967627	-0.01967627	0.8122488	1.60622	-0.01967627	-0.01967627	-0.01967627
72_positive_regulator_chr11_6628211_6628411:GATA1_10_b555046	-0.01967627	-0.01967627	0.4585984	-0.01967627	-0.01967627	0.8265899	0.4849778	1.336534	0.7419889	-0.01967627	-0.01967627	-0.01967627
72_positive_regulator_chr11_6628211_6628411:GATA1_10_b555741	-0.01967627	0.4612564	-0.01967627	-0.01967627	0.8537184	-0.01967627	-0.01967627	-0.01967627	-0.01967627	-0.01967627	-0.01967627	-0.01967627
72_positive_regulator_chr11_6628211_6628411:GATA1_10_b556107	-0.01967627	-0.01967627	-0.01967627	-0.01967627	0.8537184	-0.01967627	-0.01967627	-0.01967627	-0.01967627	-0.01967627	1.781072	-0.01967627
72_positive_regulator_chr11_6628211_6628411:GATA1_10_b557005	-0.01967627	-0.01967627	0.8171798	-0.01967627	-0.01967627	1.356438	-0.01967627	1.098078	-0.01967627	-0.01967627	-0.01967627	-0.01967627
72_positive_regulator_chr11_6628211_6628411:GATA1_10_b557408	-0.01967627	-0.01967627	-0.01967627	-0.01967627	-0.01967627	-0.01967627	-0.01967627	-0.01967627	-0.01967627	-0.01967627	-0.01967627	-0.01967627
72_positive_regulator_chr11_6628211_6628411:GATA1_10_b557840	0.4615688	-0.01967627	-0.01967627	-0.01967627	-0.01967627	-0.01967627	-0.01967627	0.8122488	-0.01967627	-0.01967627	-0.01967627	-0.01967627
72_positive_regulator_chr11_6628211_6628411:GATA1_10_b558201	1.349813	-0.01967627	-0.01967627	-0.01967627	-0.01967627	-0.01967627	1.609758	-0.01967627	-0.01967627	-0.01967627	-0.01967627	1.458748
72_positive_regulator_chr11_6628211_6628411:GATA1_10_b55839	-0.01967627	1.349138	-0.01967627	-0.01967627	-0.01967627	1.743109	-0.01967627	0.8122488	-0.01967627	-0.01967627	-0.01967627	-0.01967627
72_positive_regulator_chr11_6628211_6628411:GATA1_10_b561001	-0.01967627	-0.01967627	-0.01967627	-0.01967627	-0.01967627	0.4646382	0.85812	1.336534	1.237873	0.8995381	1.145113	-0.01967627
72_positive_regulator_chr11_6628211_6628411:GATA1_10_b561828	-0.01967627	-0.01967627	-0.01967627	-0.01967627	-0.01967627	-0.01967627	-0.01967627	1.098078	0.7419889	-0.01967627	-0.01967627	-0.01967627
72_positive_regulator_chr11_6628211_6628411:GATA1_10_b561985	-0.01967627	-0.01967627	0.4585984	-0.01967627	0.8537184	0.4646382	-0.01967627	1.336534	1.76024	1.456535	-0.01967627	-0.01967627
72_positive_regulator_chr11_6628211_6628411:GATA1_10_b562246	-0.01967627	-0.01967627	0.8171798	-0.01967627	-0.01967627	-0.01967627	0.85812	0.4554392	1.433771	-0.01967627	-0.01967627	-0.01967627
72_positive_regulator_chr11_6628211_6628411:GATA1_10_b56311	-0.01967627	-0.01967627	1.343387	-0.01967627	-0.01967627	-0.01967627	-0.01967627	0.4554392	1.237873	-0.01967627	-0.01967627	-0.01967627
72_positive_regulator_chr11_6628211_6628411:GATA1_10_b563441	-0.01967627	1.109235	1.104142	-0.01967627	0.4821289	-0.01967627	-0.01967627	1.336534	0.4108479	-0.01967627	-0.01967627	-0.01967627
72_positive_regulator_chr11_6628211_6628411:GATA1_10_b564532	-0.01967627	0.4612564	-0.01967627	-0.01967627	-0.01967627	-0.01967627	-0.01967627	-0.01967627	-0.01967627	-0.01967627	-0.01967627	-0.01967627
72_positive_regulator_chr11_6628211_6628411:GATA1_10_b564890	0.4615688	-0.01967627	-0.01967627	-0.01967627	-0.01967627	-0.01967627	-0.01967627	0.8122488	0.4108479	0.5119349	-0.01967627	-0.01967627
72_positive_regulator_chr11_6628211_6628411:GATA1_10_b564945	-0.01967627	-0.01967627	0.4585984	-0.01967627	-0.01967627	-0.01967627	-0.01967627	-0.01967627	1.011133	-0.01967627	-0.01967627	1.673221
72_positive_regulator_chr11_6628211_6628411:GATA1_10_b564985	-0.01967627	0.8213237	-0.01967627	-0.01967627	-0.01967627	-0.01967627	1.955397	1.879579	1.237873	-0.01967627	0.4801073	0.5130006
72_positive_regulator_chr11_6628211_6628411:GATA1_10_b565700	1.109833	1.109235	-0.01967627	-0.01967627	-0.01967627	-0.01967627	1.154314	2.486305	1.011133	-0.01967627	-0.01967627	-0.01967627
72_positive_regulator_chr11_6628211_6628411:GATA1_10_b566700	-0.01967627	-0.01967627	-0.01967627	-0.01967627	-0.01967627	-0.01967627	1.154314	0.8122488	-0.01967627	0.5119349	-0.01967627	-0.01967627
72_positive_regulator_chr11_6628211_6628411:GATA1_10_b566711	1.109833	-0.01967627	0.4585984	-0.01967627	-0.01967627	-0.01967627	-0.01967627	-0.01967627	1.76024	-0.01967627	-0.01967627	-0.01967627
72_positive_regulator_chr11_6628211_6628411:GATA1_10_b567277	-0.01967627	-0.01967627	-0.01967627	-0.01967627	-0.01967627	-0.01967627	-0.01967627	0.4554392	-0.01967627	-0.01967627	-0.01967627	-0.01967627
72_positive_regulator_chr11_6628211_6628411:GATA1_10_b567278	0.4615688	-0.01967627	-0.01967627	0.4882348	-0.01967627	-0.01967627	-0.01967627	0.8122488	-0.01967627	-0.01967627	-0.01967627	-0.01967627
72_positive_regulator_chr11_6628211_6628411:GATA1_10_b567941	-0.01967627	-0.01967627	-0.01967627	-0.01967627	-0.01967627	-0.01967627	-0.01967627	1.098078	-0.01967627	-0.01967627	-0.01967627	-0.01967627
72_positive_regulator_chr11_6628211_6628411:GATA1_10_b56853	-0.01967627	1.109235	-0.01967627	-0.01967627	-0.01967627	-0.01967627	1.609758	-0.01967627	0.7419889	-0.01967627	0.850592	-0.01967627
72_positive_regulator_chr11_6628211_6628411:GATA1_10_b568544	-0.01967627	0.4612564	-0.01967627	1.617214	-0.01967627	-0.01967627	-0.01967627	-0.01967627	0.4108479	-0.01967627	-0.01967627	-0.01967627
72_positive_regulator_chr11_6628211_6628411:GATA1_10_b57013	0.8218105	-0.01967627	-0.01967627	-0.01967627	-0.01967627	0.4646382	-0.01967627	-0.01967627	0.7419889	-0.01967627	1.145113	0.901167
72_positive_regulator_chr11_6628211_6628411:GATA1_10_b57631	-0.01967627	-0.01967627	1.343387	-0.01967627	2.836266	-0.01967627	-0.01967627	1.541111	-0.01967627	-0.01967627	-0.01967627	0.901167
72_positive_regulator_chr11_6628211_6628411:GATA1_10_b60843	0.8218105	-0.01967627	-0.01967627	-0.01967627	-0.01967627	-0.01967627	-0.01967627	1.098078	-0.01967627	-0.01967627	-0.01967627	-0.01967627
72_positive_regulator_chr11_6628211_6628411:GATA1_10_b61198	-0.01967627	-0.01967627	-0.01967627	-0.01967627	-0.01967627	0.4646382	0.4849778	1.541111	0.7419889	-0.01967627	-0.01967627	-0.01967627
72_positive_regulator_chr11_6628211_6628411:GATA1_10_b61259	-0.01967627	-0.01967627	-0.01967627	-0.01967627	1.148935	1.356438	-0.01967627	-0.01967627	1.011133	-0.01967627	-0.01967627	-0.01967627
72_positive_regulator_chr11_6628211_6628411:GATA1_10_b61814	-0.01967627	-0.01967627	-0.01967627	-0.01967627	-0.01967627	-0.01967627	-0.01967627	-0.01967627	-0.01967627	-0.01967627	-0.01967627	-0.01967627
72_positive_regulator_chr11_6628211_6628411:GATA1_10_b63282	-0.01967627	-0.01967627	-0.01967627	-0.01967627	-0.01967627	-0.01967627	-0.01967627	-0.01967627	-0.01967627	-0.01967627	-0.01967627	0.901167
72_positive_regulator_chr11_6628211_6628411:GATA1_10_b63467	-0.01967627	-0.01967627	-0.01967627	-0.01967627	-0.01967627	-0.01967627	-0.01967627	0.4554392	0.4108479	-0.01967627	-0.01967627	-0.01967627
72_positive_regulator_chr11_6628211_6628411:GATA1_10_b63468	-0.01967627	-0.01967627	-0.01967627	-0.01967627	-0.01967627	-0.01967627	-0.01967627	0.4554392	0.4108479	-0.01967627	-0.01967627	-0.01967627
72_positive_regulator_chr11_6628211_6628411:GATA1_10_b63999	0.4615688	-0.01967627	-0.01967627	-0.01967627	-0.01967627	-0.01967627	-0.01967627	-0.01967627	-0.01967627	-0.01967627	-0.01967627	-0.01967627
72_positive_regulator_chr11_6628211_6628411:GATA1_10_b64182	-0.01967627	-0.01967627	-0.01967627	-0.01967627	-0.01967627	-0.01967627	0.4849778	-0.01967627	0.4108479	-0.01967627	-0.01967627	-0.01967627
72_positive_regulator_chr11_6628211_6628411:GATA1_10_b64321	-0.01967627	-0.01967627	-0.01967627	0.4882348	0.4821289	0.8265899	-0.01967627	2.582111	-0.01967627	-0.01967627	-0.01967627	-0.01967627
72_positive_regulator_chr11_6628211_6628411:GATA1_10_b64514	-0.01967627	-0.01967627	-0.01967627	-0.01967627	-0.01967627	-0.01967627	-0.01967627	-0.01967627	0.4108479	-0.01967627	-0.01967627	-0.01967627
72_positive_regulator_chr11_6628211_6628411:GATA1_10_b64751	-0.01967627	-0.01967627	-0.01967627	-0.01967627	-0.01967627	-0.01967627	-0.01967627	-0.01967627	-0.01967627	-0.01967627	-0.01967627	-0.01967627
72_positive_regulator_chr11_6628211_6628411:GATA1_10_b64896	-0.01967627	-0.01967627	-0.01967627	-0.01967627	-0.01967627	-0.01967627	-0.01967627	0.8122488	-0.01967627	-0.01967627	-0.01967627	-0.01967627
72_positive_regulator_chr11_6628211_6628411:GATA1_10_b65154	-0.01967627	-0.01967627	-0.01967627	-0.01967627	-0.01967627	-0.01967627	-0.01967627	0.4554392	-0.01967627	-0.01967627	-0.01967627	-0.01967627
72_positive_regulator_chr11_6628211_6628411:GATA1_10_b65681	-0.01967627	-0.01967627	-0.01967627	-0.01967627	-0.01967627	-0.01967627	-0.01967627	0.4554392	-0.01967627	-0.01967627	-0.01967627	-0.01967627
72_positive_regulator_chr11_6628211_6628411:GATA1_10_b65965	-0.01967627	-0.01967627	-0.01967627	-0.01967627	-0.01967627	-0.01967627	-0.01967627	-0.01967627	-0.01967627	-0.01967627	-0.01967627	-0.01967627
72_positive_regulator_chr11_6628211_6628411:GATA1_10_b6605	-0.01967627	-0.01967627	-0.01967627	-0.01967627	-0.01967627	-0.01967627	0.4849778	-0.01967627	-0.01967627	-0.01967627	-0.01967627	-0.01967627
72_positive_regulator_chr11_6628211_6628411:GATA1_10_b66851	-0.01967627	-0.01967627	0.8171798	-0.01967627	-0.01967627	-0.01967627	-0.01967627	1.098078	0.4108479	-0.01967627	-0.01967627	-0.01967627
72_positive_regulator_chr11_6628211_6628411:GATA1_10_b68102	-0.01967627	1.349138	-0.01967627	-0.01967627	-0.01967627	-0.01967627	0.85812	1.541111	2.026294	-0.01967627	1.781072	-0.01967627
72_positive_regulator_chr11_6628211_6628411:GATA1_10_b68411	-0.01967627	-0.01967627	-0.01967627	-0.01967627	-0.01967627	-0.01967627	-0.01967627	0.8122488	-0.01967627	-0.01967627	-0.01967627	-0.01967627
72_positive_regulator_chr11_6628211_6628411:GATA1_10_b68934	-0.01967627	-0.01967627	-0.01967627	-0.01967627	1.603217	-0.01967627	-0.01967627	-0.01967627	0.4108479	-0.01967627	0.850592	-0.01967627
72_positive_regulator_chr11_6628211_6628411:GATA1_10_b72553	-0.01967627	-0.01967627	-0.01967627	-0.01967627	-0.01967627	-0.01967627	-0.01967627	-0.01967627	-0.01967627	-0.01967627	-0.01967627	-0.01967627
72_positive_regulator_chr11_6628211_6628411:GATA1_10_b72751	-0.01967627	2.774154	1.548542	-0.01967627	-0.01967627	-0.01967627	0.4849778	2.756521	0.7419889	-0.01967627	-0.01967627	1.206729
72_positive_regulator_chr11_6628211_6628411:GATA1_10_b72754	-0.01967627	-0.01967627	-0.01967627	-0.01967627	-0.01967627	-0.01967627	-0.01967627	1.336534	-0.01967627	-0.01967627	-0.01967627	-0.01967627
72_positive_regulator_chr11_6628211_6628411:GATA1_10_b74053	0.4615688	1.349138	-0.01967627	-0.01967627	-0.01967627	-0.01967627	0.4849778	-0.01967627	0.4108479	-0.01967627	-0.01967627	-0.01967627
72_positive_regulator_chr11_6628211_6628411:GATA1_10_b74560	1.109833	0.4612564	-0.01967627	1.406835	-0.01967627	-0.01967627	0.4849778	-0.01967627	-0.01967627	-0.01967627	-0.01967627	-0.01967627
72_positive_regulator_chr11_6628211_6628411:GATA1_10_b75177	-0.01967627	-0.01967627	-0.01967627	-0.01967627	1.148935	-0.01967627	0.4849778	-0.01967627	0.7419889	-0.01967627	0.850592	-0.01967627
72_positive_regulator_chr11_6628211_6628411:GATA1_10_b75494	-0.01967627	-0.01967627	-0.01967627	-0.01967627	-0.01967627	1.115703	0.85812	-0.01967627	2.142931	1.456535	1.145113	1.859898
72_positive_regulator_chr11_6628211_6628411:GATA1_10_b76949	-0.01967627	0.8213237	-0.01967627	-0.01967627	-0.01967627	-0.01967627	-0.01967627	1.879579	1.011133	-0.01967627	-0.01967627	1.206729
72_positive_regulator_chr11_6628211_6628411:GATA1_10_b76950	-0.01967627	-0.01967627	-0.01967627	-0.01967627	-0.01967627	-0.01967627	-0.01967627	-0.01967627	-0.01967627	-0.01967627	-0.01967627	-0.01967627
72_positive_regulator_chr11_6628211_6628411:GATA1_10_b77401	-0.01967627	-0.01967627	-0.01967627	-0.01967627	-0.01967627	-0.01967627	0.4849778	1.720248	-0.01967627	-0.01967627	-0.01967627	-0.01967627
72_positive_regulator_chr11_6628211_6628411:GATA1_10_b78357	-0.01967627	-0.01967627	-0.01967627	-0.01967627	-0.01967627	-0.01967627	-0.01967627	-0.01967627	-0.01967627	-0.01967627	-0.01967627	-0.01967627
72_positive_regulator_chr11_6628211_6628411:GATA1_10_b79405	-0.01967627	-0.01967627	1.343387	-0.01967627	-0.01967627	-0.01967627	-0.01967627	1.098078	0.4108479	-0.01967627	-0.01967627	-0.01967627
72_positive_regulator_chr11_6628211_6628411:GATA1_10_b79753	1.109833	0.8213237	-0.01967627	-0.01967627	-0.01967627	-0.01967627	-0.01967627	0.4554392	2.026294	0.8995381	2.088685	-0.01967627
72_positive_regulator_chr11_6628211_6628411:GATA1_10_b79935	-0.01967627	-0.01967627	-0.01967627	0.4882348	-0.01967627	-0.01967627	-0.01967627	-0.01967627	-0.01967627	-0.01967627	-0.01967627	-0.01967627
72_positive_regulator_chr11_6628211_6628411:GATA1_10_b79944	-0.01967627	-0.01967627	-0.01967627	1.800784	-0.01967627	-0.01967627	0.85812	-0.01967627	0.7419889	-0.01967627	-0.01967627	-0.01967627
72_positive_regulator_chr11_6628211_6628411:GATA1_10_b80111	1.349813	0.4612564	-0.01967627	-0.01967627	-0.01967627	-0.01967627	-0.01967627	1.098078	-0.01967627	1.204752	1.389582	1.458748
72_positive_regulator_chr11_6628211_6628411:GATA1_10_b80112	0.4615688	-0.01967627	-0.01967627	-0.01967627	-0.01967627	-0.01967627	-0.01967627	-0.01967627	-0.01967627	0.5119349	-0.01967627	-0.01967627
72_positive_regulator_chr11_6628211_6628411:GATA1_10_b80345	-0.01967627	-0.01967627	-0.01967627	-0.01967627	-0.01967627	-0.01967627	-0.01967627	-0.01967627	-0.01967627	-0.01967627	-0.01967627	-0.01967627
72_positive_regulator_chr11_6628211_6628411:GATA1_10_b81531	-0.01967627	-0.01967627	-0.01967627	-0.01967627	-0.01967627	-0.01967627	-0.01967627	0.4554392	0.4108479	-0.01967627	-0.01967627	-0.01967627
72_positive_regulator_chr11_6628211_6628411:GATA1_10_b8214	-0.01967627	-0.01967627	-0.01967627	-0.01967627	-0.01967627	-0.01967627	-0.01967627	-0.01967627	0.7419889	-0.01967627	-0.01967627	-0.01967627
72_positive_regulator_chr11_6628211_6628411:GATA1_10_b83640	2.170474	-0.01967627	1.343387	-0.01967627	-0.01967627	-0.01967627	-0.01967627	-0.01967627	1.011133	0.5119349	-0.01967627	-0.01967627
72_positive_regulator_chr11_6628211_6628411:GATA1_10_b83747	-0.01967627	-0.01967627	-0.01967627	-0.01967627	-0.01967627	0.8265899	-0.01967627	-0.01967627	-0.01967627	-0.01967627	-0.01967627	-0.01967627
72_positive_regulator_chr11_6628211_6628411:GATA1_10_b84517	-0.01967627	-0.01967627	-0.01967627	-0.01967627	-0.01967627	-0.01967627	0.85812	-0.01967627	-0.01967627	-0.01967627	-0.01967627	-0.01967627
72_positive_regulator_chr11_6628211_6628411:GATA1_10_b84945	-0.01967627	-0.01967627	-0.01967627	-0.01967627	-0.01967627	-0.01967627	-0.01967627	-0.01967627	-0.01967627	-0.01967627	-0.01967627	-0.01967627
72_positive_regulator_chr11_6628211_6628411:GATA1_10_b8583	-0.01967627	-0.01967627	-0.01967627	-0.01967627	-0.01967627	-0.01967627	-0.01967627	-0.01967627	-0.01967627	-0.01967627	-0.01967627	-0.01967627
72_positive_regulator_chr11_6628211_6628411:GATA1_10_b86067	-0.01967627	1.109235	-0.01967627	-0.01967627	-0.01967627	-0.01967627	-0.01967627	0.4554392	1.011133	-0.01967627	-0.01967627	-0.01967627
72_positive_regulator_chr11_6628211_6628411:GATA1_10_b87149	1.735505	-0.01967627	-0.01967627	-0.01967627	-0.01967627	-0.01967627	1.399934	1.098078	1.237873	-0.01967627	-0.01967627	0.5130006
72_positive_regulator_chr11_6628211_6628411:GATA1_10_b8852	-0.01967627	-0.01967627	-0.01967627	-0.01967627	-0.01967627	-0.01967627	-0.01967627	0.4554392	1.011133	-0.01967627	1.145113	-0.01967627
72_positive_regulator_chr11_6628211_6628411:GATA1_10_b88850	-0.01967627	-0.01967627	-0.01967627	-0.01967627	-0.01967627	1.356438	-0.01967627	-0.01967627	-0.01967627	-0.01967627	-0.01967627	-0.01967627
72_positive_regulator_chr11_6628211_6628411:GATA1_10_b89680	-0.01967627	-0.01967627	-0.01967627	1.406835	-0.01967627	-0.01967627	-0.01967627	0.4554392	0.7419889	-0.01967627	-0.01967627	1.206729
72_positive_regulator_chr11_6628211_6628411:GATA1_10_b91183	-0.01967627	-0.01967627	-0.01967627	-0.01967627	-0.01967627	-0.01967627	-0.01967627	-0.01967627	-0.01967627	-0.01967627	-0.01967627	-0.01967627
72_positive_regulator_chr11_6628211_6628411:GATA1_10_b92142	-0.01967627	-0.01967627	-0.01967627	-0.01967627	-0.01967627	-0.01967627	-0.01967627	-0.01967627	1.237873	-0.01967627	0.850592	-0.01967627
72_positive_regulator_chr11_6628211_6628411:GATA1_10_b92520	-0.01967627	0.4612564	-0.01967627	-0.01967627	-0.01967627	-0.01967627	-0.01967627	1.098078	-0.01967627	-0.01967627	-0.01967627	-0.01967627
72_positive_regulator_chr11_6628211_6628411:GATA1_10_b94732	-0.01967627	-0.01967627	-0.01967627	-0.01967627	-0.01967627	-0.01967627	-0.01967627	-0.01967627	0.7419889	-0.01967627	-0.01967627	-0.01967627
72_positive_regulator_chr11_6628211_6628411:GATA1_10_b96603	-0.01967627	-0.01967627	-0.01967627	-0.01967627	-0.01967627	-0.01967627	0.85812	1.098078	1.237873	-0.01967627	-0.01967627	-0.01967627
72_positive_regulator_chr11_6628211_6628411:GATA1_10_b96889	-0.01967627	0.4612564	-0.01967627	-0.01967627	-0.01967627	-0.01967627	0.4849778	1.098078	2.351235	-0.01967627	-0.01967627	0.901167
72_positive_regulator_chr11_6628211_6628411:GATA1_10_b97209	-0.01967627	0.8213237	-0.01967627	-0.01967627	-0.01967627	-0.01967627	-0.01967627	-0.01967627	1.237873	0.5119349	-0.01967627	-0.01967627
72_positive_regulator_chr11_6628211_6628411:GATA1_10_b9724	-0.01967627	-0.01967627	-0.01967627	0.4882348	-0.01967627	-0.01967627	-0.01967627	1.336534	1.60622	-0.01967627	-0.01967627	-0.01967627
72_positive_regulator_chr11_6628211_6628411:GATA1_11_b100401	-0.01967627	-0.01967627	-0.01967627	1.160452	-0.01967627	-0.01967627	0.4849778	0.8122488	1.011133	0.5119349	-0.01967627	-0.01967627
72_positive_regulator_chr11_6628211_6628411:GATA1_11_b100641	-0.01967627	-0.01967627	-0.01967627	-0.01967627	-0.01967627	-0.01967627	0.85812	-0.01967627	-0.01967627	-0.01967627	1.145113	-0.01967627
72_positive_regulator_chr11_6628211_6628411:GATA1_11_b101621	0.8218105	-0.01967627	-0.01967627	-0.01967627	-0.01967627	-0.01967627	-0.01967627	-0.01967627	-0.01967627	-0.01967627	-0.01967627	-0.01967627
72_positive_regulator_chr11_6628211_6628411:GATA1_11_b103155	-0.01967627	-0.01967627	-0.01967627	-0.01967627	-0.01967627	-0.01967627	0.85812	1.098078	-0.01967627	1.456535	-0.01967627	-0.01967627
72_positive_regulator_chr11_6628211_6628411:GATA1_11_b104245	-0.01967627	-0.01967627	-0.01967627	-0.01967627	-0.01967627	-0.01967627	0.4849778	-0.01967627	0.7419889	-0.01967627	-0.01967627	-0.01967627
72_positive_regulator_chr11_6628211_6628411:GATA1_11_b105798	-0.01967627	-0.01967627	0.4585984	-0.01967627	-0.01967627	-0.01967627	1.609758	0.8122488	1.76024	-0.01967627	-0.01967627	1.673221
72_positive_regulator_chr11_6628211_6628411:GATA1_11_b107197	0.4615688	-0.01967627	0.8171798	-0.01967627	-0.01967627	-0.01967627	1.399934	1.336534	1.011133	-0.01967627	-0.01967627	-0.01967627
72_positive_regulator_chr11_6628211_6628411:GATA1_11_b107198	-0.01967627	-0.01967627	-0.01967627	-0.01967627	-0.01967627	-0.01967627	-0.01967627	-0.01967627	0.4108479	-0.01967627	-0.01967627	-0.01967627
72_positive_regulator_chr11_6628211_6628411:GATA1_11_b111671	-0.01967627	-0.01967627	-0.01967627	-0.01967627	-0.01967627	-0.01967627	-0.01967627	1.098078	1.60622	0.8995381	1.389582	-0.01967627
72_positive_regulator_chr11_6628211_6628411:GATA1_11_b114573	-0.01967627	-0.01967627	-0.01967627	-0.01967627	1.78599	-0.01967627	-0.01967627	-0.01967627	0.4108479	-0.01967627	-0.01967627	-0.01967627
72_positive_regulator_chr11_6628211_6628411:GATA1_11_b114682	-0.01967627	-0.01967627	-0.01967627	-0.01967627	-0.01967627	-0.01967627	-0.01967627	0.4554392	-0.01967627	-0.01967627	-0.01967627	2.173429
72_positive_regulator_chr11_6628211_6628411:GATA1_11_b115340	-0.01967627	-0.01967627	-0.01967627	-0.01967627	-0.01967627	-0.01967627	0.4849778	-0.01967627	1.76024	-0.01967627	-0.01967627	-0.01967627
72_positive_regulator_chr11_6628211_6628411:GATA1_11_b11562	-0.01967627	-0.01967627	1.104142	-0.01967627	-0.01967627	-0.01967627	-0.01967627	0.8122488	-0.01967627	-0.01967627	1.598566	-0.01967627
72_positive_regulator_chr11_6628211_6628411:GATA1_11_b11594	-0.01967627	-0.01967627	-0.01967627	-0.01967627	-0.01967627	-0.01967627	0.4849778	0.4554392	-0.01967627	1.670836	-0.01967627	-0.01967627
72_positive_regulator_chr11_6628211_6628411:GATA1_11_b116627	-0.01967627	-0.01967627	-0.01967627	-0.01967627	-0.01967627	-0.01967627	-0.01967627	0.8122488	1.011133	-0.01967627	-0.01967627	-0.01967627
72_positive_regulator_chr11_6628211_6628411:GATA1_11_b118229	-0.01967627	-0.01967627	-0.01967627	-0.01967627	-0.01967627	-0.01967627	-0.01967627	1.720248	-0.01967627	-0.01967627	-0.01967627	1.673221
72_positive_regulator_chr11_6628211_6628411:GATA1_11_b118295	-0.01967627	-0.01967627	-0.01967627	-0.01967627	-0.01967627	-0.01967627	-0.01967627	-0.01967627	-0.01967627	-0.01967627	-0.01967627	-0.01967627
72_positive_regulator_chr11_6628211_6628411:GATA1_11_b118340	-0.01967627	-0.01967627	-0.01967627	-0.01967627	-0.01967627	-0.01967627	-0.01967627	-0.01967627	-0.01967627	-0.01967627	0.4801073	-0.01967627
72_positive_regulator_chr11_6628211_6628411:GATA1_11_b119774	-0.01967627	-0.01967627	-0.01967627	-0.01967627	-0.01967627	-0.01967627	-0.01967627	1.541111	1.011133	-0.01967627	-0.01967627	-0.01967627
72_positive_regulator_chr11_6628211_6628411:GATA1_11_b122386	-0.01967627	-0.01967627	-0.01967627	-0.01967627	-0.01967627	-0.01967627	-0.01967627	-0.01967627	-0.01967627	-0.01967627	-0.01967627	-0.01967627
72_positive_regulator_chr11_6628211_6628411:GATA1_11_b122586	-0.01967627	-0.01967627	-0.01967627	-0.01967627	-0.01967627	-0.01967627	-0.01967627	0.8122488	-0.01967627	-0.01967627	-0.01967627	1.206729
72_positive_regulator_chr11_6628211_6628411:GATA1_11_b122666	-0.01967627	-0.01967627	-0.01967627	-0.01967627	-0.01967627	-0.01967627	-0.01967627	-0.01967627	-0.01967627	-0.01967627	-0.01967627	0.901167
72_positive_regulator_chr11_6628211_6628411:GATA1_11_b123833	-0.01967627	-0.01967627	0.4585984	-0.01967627	-0.01967627	-0.01967627	0.4849778	-0.01967627	0.7419889	1.456535	-0.01967627	-0.01967627
72_positive_regulator_chr11_6628211_6628411:GATA1_11_b125063	-0.01967627	-0.01967627	-0.01967627	-0.01967627	-0.01967627	-0.01967627	-0.01967627	-0.01967627	-0.01967627	-0.01967627	-0.01967627	-0.01967627
72_positive_regulator_chr11_6628211_6628411:GATA1_11_b125289	-0.01967627	-0.01967627	-0.01967627	-0.01967627	-0.01967627	-0.01967627	-0.01967627	-0.01967627	-0.01967627	-0.01967627	-0.01967627	-0.01967627
72_positive_regulator_chr11_6628211_6628411:GATA1_11_b127604	0.8218105	-0.01967627	-0.01967627	-0.01967627	-0.01967627	-0.01967627	-0.01967627	2.153536	1.60622	0.8995381	-0.01967627	-0.01967627
72_positive_regulator_chr11_6628211_6628411:GATA1_11_b127702	1.109833	-0.01967627	-0.01967627	-0.01967627	-0.01967627	-0.01967627	0.85812	-0.01967627	-0.01967627	1.204752	-0.01967627	-0.01967627
72_positive_regulator_chr11_6628211_6628411:GATA1_11_b129275	3.259922	-0.01967627	-0.01967627	-0.01967627	-0.01967627	-0.01967627	-0.01967627	-0.01967627	-0.01967627	-0.01967627	-0.01967627	-0.01967627
72_positive_regulator_chr11_6628211_6628411:GATA1_11_b130233	-0.01967627	-0.01967627	-0.01967627	-0.01967627	-0.01967627	-0.01967627	-0.01967627	-0.01967627	0.7419889	-0.01967627	-0.01967627	-0.01967627
72_positive_regulator_chr11_6628211_6628411:GATA1_11_b130329	-0.01967627	-0.01967627	-0.01967627	-0.01967627	-0.01967627	-0.01967627	0.85812	-0.01967627	1.011133	-0.01967627	-0.01967627	-0.01967627
72_positive_regulator_chr11_6628211_6628411:GATA1_11_b131120	-0.01967627	-0.01967627	-0.01967627	-0.01967627	-0.01967627	-0.01967627	-0.01967627	1.098078	-0.01967627	0.8995381	-0.01967627	-0.01967627
72_positive_regulator_chr11_6628211_6628411:GATA1_11_b131605	-0.01967627	-0.01967627	-0.01967627	-0.01967627	-0.01967627	-0.01967627	1.609758	-0.01967627	0.7419889	-0.01967627	-0.01967627	-0.01967627
72_positive_regulator_chr11_6628211_6628411:GATA1_11_b132052	-0.01967627	-0.01967627	-0.01967627	-0.01967627	-0.01967627	-0.01967627	-0.01967627	0.4554392	-0.01967627	-0.01967627	-0.01967627	-0.01967627
72_positive_regulator_chr11_6628211_6628411:GATA1_11_b132085	-0.01967627	-0.01967627	-0.01967627	-0.01967627	-0.01967627	-0.01967627	0.4849778	0.4554392	1.237873	-0.01967627	-0.01967627	-0.01967627
72_positive_regulator_chr11_6628211_6628411:GATA1_11_b133573	-0.01967627	-0.01967627	-0.01967627	-0.01967627	-0.01967627	-0.01967627	1.154314	-0.01967627	-0.01967627	-0.01967627	-0.01967627	-0.01967627
72_positive_regulator_chr11_6628211_6628411:GATA1_11_b133586	-0.01967627	-0.01967627	1.104142	-0.01967627	0.4821289	-0.01967627	0.4849778	0.4554392	0.7419889	-0.01967627	-0.01967627	-0.01967627
72_positive_regulator_chr11_6628211_6628411:GATA1_11_b135060	-0.01967627	-0.01967627	-0.01967627	-0.01967627	1.148935	-0.01967627	-0.01967627	-0.01967627	0.7419889	1.456535	-0.01967627	-0.01967627
72_positive_regulator_chr11_6628211_6628411:GATA1_11_b135979	-0.01967627	-0.01967627	-0.01967627	-0.01967627	-0.01967627	-0.01967627	-0.01967627	-0.01967627	-0.01967627	-0.01967627	-0.01967627	-0.01967627
72_positive_regulator_chr11_6628211_6628411:GATA1_11_b136844	-0.01967627	-0.01967627	-0.01967627	-0.01967627	-0.01967627	-0.01967627	-0.01967627	-0.01967627	-0.01967627	-0.01967627	-0.01967627	-0.01967627
72_positive_regulator_chr11_6628211_6628411:GATA1_11_b137764	-0.01967627	-0.01967627	-0.01967627	-0.01967627	-0.01967627	-0.01967627	-0.01967627	-0.01967627	-0.01967627	-0.01967627	-0.01967627	-0.01967627
72_positive_regulator_chr11_6628211_6628411:GATA1_11_b139137	-0.01967627	-0.01967627	-0.01967627	-0.01967627	0.4821289	1.115703	-0.01967627	1.098078	1.433771	-0.01967627	-0.01967627	1.859898
72_positive_regulator_chr11_6628211_6628411:GATA1_11_b143458	-0.01967627	-0.01967627	-0.01967627	-0.01967627	-0.01967627	-0.01967627	0.4849778	-0.01967627	-0.01967627	-0.01967627	-0.01967627	-0.01967627
72_positive_regulator_chr11_6628211_6628411:GATA1_11_b144384	-0.01967627	-0.01967627	-0.01967627	-0.01967627	-0.01967627	-0.01967627	1.154314	0.8122488	0.4108479	-0.01967627	-0.01967627	1.859898
72_positive_regulator_chr11_6628211_6628411:GATA1_11_b145702	-0.01967627	-0.01967627	-0.01967627	-0.01967627	-0.01967627	-0.01967627	1.154314	0.4554392	0.7419889	-0.01967627	-0.01967627	-0.01967627
72_positive_regulator_chr11_6628211_6628411:GATA1_11_b145747	-0.01967627	-0.01967627	-0.01967627	-0.01967627	-0.01967627	-0.01967627	0.85812	-0.01967627	-0.01967627	-0.01967627	1.598566	0.5130006
72_positive_regulator_chr11_6628211_6628411:GATA1_11_b146341	-0.01967627	-0.01967627	-0.01967627	-0.01967627	-0.01967627	-0.01967627	-0.01967627	0.8122488	1.011133	-0.01967627	-0.01967627	0.5130006
72_positive_regulator_chr11_6628211_6628411:GATA1_11_b146467	-0.01967627	1.109235	-0.01967627	-0.01967627	-0.01967627	-0.01967627	0.4849778	1.336534	1.76024	-0.01967627	-0.01967627	1.206729
72_positive_regulator_chr11_6628211_6628411:GATA1_11_b149534	-0.01967627	-0.01967627	-0.01967627	-0.01967627	-0.01967627	-0.01967627	-0.01967627	1.098078	0.4108479	-0.01967627	0.850592	-0.01967627
72_positive_regulator_chr11_6628211_6628411:GATA1_11_b149830	-0.01967627	-0.01967627	-0.01967627	-0.01967627	-0.01967627	-0.01967627	-0.01967627	0.8122488	0.7419889	-0.01967627	-0.01967627	-0.01967627
72_positive_regulator_chr11_6628211_6628411:GATA1_11_b149856	-0.01967627	-0.01967627	-0.01967627	-0.01967627	-0.01967627	-0.01967627	-0.01967627	-0.01967627	0.7419889	-0.01967627	-0.01967627	-0.01967627
72_positive_regulator_chr11_6628211_6628411:GATA1_11_b150061	-0.01967627	-0.01967627	-0.01967627	-0.01967627	-0.01967627	1.115703	-0.01967627	0.8122488	-0.01967627	-0.01967627	-0.01967627	-0.01967627
72_positive_regulator_chr11_6628211_6628411:GATA1_11_b150062	-0.01967627	-0.01967627	-0.01967627	-0.01967627	-0.01967627	0.4646382	-0.01967627	-0.01967627	-0.01967627	-0.01967627	-0.01967627	-0.01967627
72_positive_regulator_chr11_6628211_6628411:GATA1_11_b15089	-0.01967627	-0.01967627	-0.01967627	-0.01967627	-0.01967627	-0.01967627	-0.01967627	-0.01967627	0.4108479	-0.01967627	-0.01967627	-0.01967627
72_positive_regulator_chr11_6628211_6628411:GATA1_11_b151340	-0.01967627	-0.01967627	0.4585984	-0.01967627	-0.01967627	-0.01967627	0.4849778	-0.01967627	1.237873	-0.01967627	-0.01967627	-0.01967627
72_positive_regulator_chr11_6628211_6628411:GATA1_11_b152935	1.349813	1.109235	-0.01967627	-0.01967627	-0.01967627	-0.01967627	0.85812	1.541111	2.250839	-0.01967627	-0.01967627	-0.01967627
72_positive_regulator_chr11_6628211_6628411:GATA1_11_b15525	-0.01967627	-0.01967627	0.4585984	-0.01967627	-0.01967627	-0.01967627	-0.01967627	-0.01967627	1.011133	-0.01967627	-0.01967627	1.206729
72_positive_regulator_chr11_6628211_6628411:GATA1_11_b155328	1.349813	-0.01967627	-0.01967627	-0.01967627	-0.01967627	-0.01967627	1.154314	0.8122488	1.237873	-0.01967627	-0.01967627	-0.01967627
72_positive_regulator_chr11_6628211_6628411:GATA1_11_b156008	-0.01967627	-0.01967627	-0.01967627	-0.01967627	-0.01967627	-0.01967627	-0.01967627	-0.01967627	-0.01967627	-0.01967627	-0.01967627	-0.01967627
72_positive_regulator_chr11_6628211_6628411:GATA1_11_b157732	-0.01967627	-0.01967627	-0.01967627	-0.01967627	-0.01967627	-0.01967627	-0.01967627	1.098078	4.360237	0.5119349	-0.01967627	-0.01967627
72_positive_regulator_chr11_6628211_6628411:GATA1_11_b157877	-0.01967627	-0.01967627	-0.01967627	-0.01967627	-0.01967627	-0.01967627	-0.01967627	0.4554392	0.4108479	-0.01967627	-0.01967627	-0.01967627
72_positive_regulator_chr11_6628211_6628411:GATA1_11_b16060	-0.01967627	-0.01967627	-0.01967627	-0.01967627	-0.01967627	-0.01967627	-0.01967627	-0.01967627	-0.01967627	-0.01967627	-0.01967627	-0.01967627
72_positive_regulator_chr11_6628211_6628411:GATA1_11_b161024	-0.01967627	-0.01967627	-0.01967627	-0.01967627	-0.01967627	-0.01967627	-0.01967627	1.098078	-0.01967627	-0.01967627	-0.01967627	-0.01967627
72_positive_regulator_chr11_6628211_6628411:GATA1_11_b1637	-0.01967627	-0.01967627	-0.01967627	-0.01967627	-0.01967627	-0.01967627	-0.01967627	1.720248	-0.01967627	-0.01967627	-0.01967627	-0.01967627
72_positive_regulator_chr11_6628211_6628411:GATA1_11_b164900	-0.01967627	1.554778	-0.01967627	-0.01967627	-0.01967627	-0.01967627	0.4849778	0.4554392	1.60622	-0.01967627	1.389582	1.458748
72_positive_regulator_chr11_6628211_6628411:GATA1_11_b168755	-0.01967627	-0.01967627	-0.01967627	-0.01967627	-0.01967627	-0.01967627	-0.01967627	-0.01967627	-0.01967627	-0.01967627	-0.01967627	-0.01967627
72_positive_regulator_chr11_6628211_6628411:GATA1_11_b169719	-0.01967627	-0.01967627	-0.01967627	-0.01967627	-0.01967627	-0.01967627	1.609758	0.8122488	1.433771	-0.01967627	-0.01967627	-0.01967627
72_positive_regulator_chr11_6628211_6628411:GATA1_11_b170240	-0.01967627	-0.01967627	0.8171798	-0.01967627	-0.01967627	-0.01967627	1.399934	1.098078	-0.01967627	-0.01967627	1.145113	0.5130006
72_positive_regulator_chr11_6628211_6628411:GATA1_11_b172040	-0.01967627	-0.01967627	-0.01967627	-0.01967627	-0.01967627	-0.01967627	-0.01967627	-0.01967627	-0.01967627	-0.01967627	-0.01967627	-0.01967627
72_positive_regulator_chr11_6628211_6628411:GATA1_11_b172637	-0.01967627	-0.01967627	-0.01967627	-0.01967627	-0.01967627	-0.01967627	0.4849778	1.336534	-0.01967627	-0.01967627	-0.01967627	1.206729
72_positive_regulator_chr11_6628211_6628411:GATA1_11_b175373	-0.01967627	0.8213237	1.343387	-0.01967627	-0.01967627	-0.01967627	-0.01967627	1.098078	1.237873	-0.01967627	-0.01967627	1.206729
72_positive_regulator_chr11_6628211_6628411:GATA1_11_b175836	-0.01967627	-0.01967627	-0.01967627	-0.01967627	-0.01967627	-0.01967627	-0.01967627	1.098078	-0.01967627	1.204752	-0.01967627	-0.01967627
72_positive_regulator_chr11_6628211_6628411:GATA1_11_b176086	-0.01967627	0.8213237	-0.01967627	-0.01967627	-0.01967627	-0.01967627	-0.01967627	1.879579	-0.01967627	0.5119349	-0.01967627	-0.01967627
72_positive_regulator_chr11_6628211_6628411:GATA1_11_b177167	-0.01967627	-0.01967627	-0.01967627	-0.01967627	-0.01967627	-0.01967627	-0.01967627	0.4554392	1.011133	-0.01967627	-0.01967627	-0.01967627
72_positive_regulator_chr11_6628211_6628411:GATA1_11_b178003	-0.01967627	-0.01967627	-0.01967627	-0.01967627	-0.01967627	-0.01967627	-0.01967627	-0.01967627	-0.01967627	-0.01967627	1.598566	-0.01967627
72_positive_regulator_chr11_6628211_6628411:GATA1_11_b178195	0.8218105	-0.01967627	0.4585984	-0.01967627	-0.01967627	1.743109	-0.01967627	1.098078	1.60622	1.204752	-0.01967627	-0.01967627
72_positive_regulator_chr11_6628211_6628411:GATA1_11_b178415	-0.01967627	-0.01967627	-0.01967627	-0.01967627	-0.01967627	-0.01967627	2.668321	1.336534	0.7419889	-0.01967627	0.4801073	-0.01967627
72_positive_regulator_chr11_6628211_6628411:GATA1_11_b181360	-0.01967627	-0.01967627	-0.01967627	-0.01967627	-0.01967627	-0.01967627	-0.01967627	0.8122488	1.011133	-0.01967627	-0.01967627	1.458748
72_positive_regulator_chr11_6628211_6628411:GATA1_11_b181362	-0.01967627	-0.01967627	-0.01967627	-0.01967627	-0.01967627	-0.01967627	-0.01967627	-0.01967627	-0.01967627	-0.01967627	-0.01967627	-0.01967627
72_positive_regulator_chr11_6628211_6628411:GATA1_11_b182210	-0.01967627	-0.01967627	-0.01967627	-0.01967627	-0.01967627	-0.01967627	-0.01967627	-0.01967627	0.4108479	-0.01967627	-0.01967627	-0.01967627
72_positive_regulator_chr11_6628211_6628411:GATA1_11_b182665	-0.01967627	-0.01967627	-0.01967627	-0.01967627	-0.01967627	-0.01967627	1.154314	1.720248	1.011133	-0.01967627	-0.01967627	0.901167
72_positive_regulator_chr11_6628211_6628411:GATA1_11_b182953	-0.01967627	-0.01967627	-0.01967627	-0.01967627	-0.01967627	-0.01967627	-0.01967627	-0.01967627	0.4108479	-0.01967627	-0.01967627	-0.01967627
72_positive_regulator_chr11_6628211_6628411:GATA1_11_b182954	-0.01967627	-0.01967627	-0.01967627	-0.01967627	-0.01967627	-0.01967627	-0.01967627	-0.01967627	1.237873	-0.01967627	-0.01967627	-0.01967627
72_positive_regulator_chr11_6628211_6628411:GATA1_11_b183220	-0.01967627	-0.01967627	-0.01967627	-0.01967627	-0.01967627	-0.01967627	-0.01967627	0.8122488	-0.01967627	-0.01967627	-0.01967627	-0.01967627
72_positive_regulator_chr11_6628211_6628411:GATA1_11_b183400	-0.01967627	-0.01967627	0.8171798	-0.01967627	-0.01967627	-0.01967627	-0.01967627	-0.01967627	1.237873	-0.01967627	-0.01967627	-0.01967627
72_positive_regulator_chr11_6628211_6628411:GATA1_11_b184455	-0.01967627	-0.01967627	-0.01967627	-0.01967627	-0.01967627	-0.01967627	0.85812	-0.01967627	-0.01967627	-0.01967627	-0.01967627	-0.01967627
72_positive_regulator_chr11_6628211_6628411:GATA1_11_b185947	-0.01967627	-0.01967627	-0.01967627	-0.01967627	-0.01967627	-0.01967627	1.399934	-0.01967627	-0.01967627	-0.01967627	-0.01967627	-0.01967627
72_positive_regulator_chr11_6628211_6628411:GATA1_11_b186441	-0.01967627	-0.01967627	-0.01967627	-0.01967627	-0.01967627	-0.01967627	-0.01967627	1.098078	-0.01967627	-0.01967627	-0.01967627	-0.01967627
72_positive_regulator_chr11_6628211_6628411:GATA1_11_b187961	-0.01967627	-0.01967627	-0.01967627	-0.01967627	-0.01967627	-0.01967627	1.792904	1.720248	0.7419889	-0.01967627	-0.01967627	-0.01967627
72_positive_regulator_chr11_6628211_6628411:GATA1_11_b190594	-0.01967627	-0.01967627	-0.01967627	-0.01967627	-0.01967627	-0.01967627	-0.01967627	1.098078	1.433771	-0.01967627	-0.01967627	-0.01967627
72_positive_regulator_chr11_6628211_6628411:GATA1_11_b191926	-0.01967627	-0.01967627	-0.01967627	-0.01967627	-0.01967627	-0.01967627	-0.01967627	0.4554392	0.7419889	-0.01967627	-0.01967627	-0.01967627
72_positive_regulator_chr11_6628211_6628411:GATA1_11_b195825	-0.01967627	-0.01967627	-0.01967627	-0.01967627	-0.01967627	-0.01967627	-0.01967627	0.8122488	0.4108479	-0.01967627	-0.01967627	-0.01967627
72_positive_regulator_chr11_6628211_6628411:GATA1_11_b197287	-0.01967627	-0.01967627	-0.01967627	-0.01967627	-0.01967627	-0.01967627	-0.01967627	-0.01967627	-0.01967627	-0.01967627	-0.01967627	-0.01967627
72_positive_regulator_chr11_6628211_6628411:GATA1_11_b199793	-0.01967627	0.4612564	-0.01967627	-0.01967627	-0.01967627	-0.01967627	-0.01967627	-0.01967627	0.7419889	-0.01967627	-0.01967627	-0.01967627
72_positive_regulator_chr11_6628211_6628411:GATA1_11_b201605	-0.01967627	-0.01967627	-0.01967627	-0.01967627	-0.01967627	-0.01967627	1.154314	0.8122488	1.433771	-0.01967627	0.850592	-0.01967627
72_positive_regulator_chr11_6628211_6628411:GATA1_11_b203148	-0.01967627	0.4612564	-0.01967627	-0.01967627	-0.01967627	-0.01967627	-0.01967627	0.4554392	1.237873	-0.01967627	-0.01967627	2.838812
72_positive_regulator_chr11_6628211_6628411:GATA1_11_b204812	-0.01967627	-0.01967627	-0.01967627	-0.01967627	-0.01967627	-0.01967627	-0.01967627	-0.01967627	-0.01967627	-0.01967627	-0.01967627	-0.01967627
72_positive_regulator_chr11_6628211_6628411:GATA1_11_b205404	-0.01967627	-0.01967627	-0.01967627	-0.01967627	-0.01967627	-0.01967627	-0.01967627	1.098078	-0.01967627	-0.01967627	-0.01967627	-0.01967627
72_positive_regulator_chr11_6628211_6628411:GATA1_11_b207869	-0.01967627	-0.01967627	-0.01967627	-0.01967627	-0.01967627	-0.01967627	1.154314	1.098078	1.237873	-0.01967627	-0.01967627	1.458748
72_positive_regulator_chr11_6628211_6628411:GATA1_11_b207976	-0.01967627	-0.01967627	-0.01967627	-0.01967627	-0.01967627	-0.01967627	0.85812	-0.01967627	-0.01967627	1.857383	-0.01967627	-0.01967627
72_positive_regulator_chr11_6628211_6628411:GATA1_11_b208858	1.55551	-0.01967627	-0.01967627	-0.01967627	-0.01967627	-0.01967627	1.154314	-0.01967627	0.4108479	-0.01967627	-0.01967627	-0.01967627
72_positive_regulator_chr11_6628211_6628411:GATA1_11_b209428	-0.01967627	-0.01967627	-0.01967627	-0.01967627	1.148935	-0.01967627	-0.01967627	-0.01967627	-0.01967627	-0.01967627	-0.01967627	-0.01967627
72_positive_regulator_chr11_6628211_6628411:GATA1_11_b210431	-0.01967627	-0.01967627	-0.01967627	-0.01967627	-0.01967627	-0.01967627	-0.01967627	-0.01967627	1.60622	-0.01967627	-0.01967627	-0.01967627
72_positive_regulator_chr11_6628211_6628411:GATA1_11_b211950	-0.01967627	-0.01967627	-0.01967627	-0.01967627	-0.01967627	-0.01967627	-0.01967627	0.8122488	-0.01967627	-0.01967627	-0.01967627	-0.01967627
72_positive_regulator_chr11_6628211_6628411:GATA1_11_b213496	-0.01967627	-0.01967627	-0.01967627	-0.01967627	-0.01967627	-0.01967627	-0.01967627	1.720248	-0.01967627	-0.01967627	-0.01967627	1.206729
72_positive_regulator_chr11_6628211_6628411:GATA1_11_b217480	-0.01967627	-0.01967627	-0.01967627	-0.01967627	-0.01967627	-0.01967627	-0.01967627	1.098078	-0.01967627	-0.01967627	-0.01967627	-0.01967627
72_positive_regulator_chr11_6628211_6628411:GATA1_11_b220816	-0.01967627	-0.01967627	-0.01967627	-0.01967627	-0.01967627	-0.01967627	-0.01967627	1.336534	0.4108479	0.8995381	-0.01967627	1.458748
72_positive_regulator_chr11_6628211_6628411:GATA1_11_b220817	-0.01967627	-0.01967627	-0.01967627	-0.01967627	-0.01967627	-0.01967627	-0.01967627	0.4554392	-0.01967627	-0.01967627	-0.01967627	-0.01967627
72_positive_regulator_chr11_6628211_6628411:GATA1_11_b220975	-0.01967627	1.554778	-0.01967627	-0.01967627	-0.01967627	-0.01967627	-0.01967627	-0.01967627	-0.01967627	-0.01967627	-0.01967627	-0.01967627
72_positive_regulator_chr11_6628211_6628411:GATA1_11_b222165	-0.01967627	-0.01967627	-0.01967627	-0.01967627	-0.01967627	-0.01967627	0.85812	-0.01967627	-0.01967627	-0.01967627	-0.01967627	-0.01967627
72_positive_regulator_chr11_6628211_6628411:GATA1_11_b22354	1.895514	-0.01967627	-0.01967627	-0.01967627	-0.01967627	-0.01967627	1.399934	1.098078	0.7419889	1.204752	-0.01967627	-0.01967627
72_positive_regulator_chr11_6628211_6628411:GATA1_11_b22384	-0.01967627	0.4612564	-0.01967627	-0.01967627	-0.01967627	-0.01967627	-0.01967627	1.720248	-0.01967627	-0.01967627	-0.01967627	1.458748
72_positive_regulator_chr11_6628211_6628411:GATA1_11_b225436	-0.01967627	-0.01967627	-0.01967627	-0.01967627	-0.01967627	-0.01967627	1.154314	-0.01967627	1.237873	-0.01967627	-0.01967627	0.901167
72_positive_regulator_chr11_6628211_6628411:GATA1_11_b226130	-0.01967627	-0.01967627	-0.01967627	-0.01967627	-0.01967627	-0.01967627	-0.01967627	1.098078	-0.01967627	-0.01967627	-0.01967627	-0.01967627
72_positive_regulator_chr11_6628211_6628411:GATA1_11_b226261	-0.01967627	-0.01967627	-0.01967627	-0.01967627	-0.01967627	-0.01967627	0.4849778	-0.01967627	0.7419889	-0.01967627	-0.01967627	-0.01967627
72_positive_regulator_chr11_6628211_6628411:GATA1_11_b227427	-0.01967627	-0.01967627	-0.01967627	-0.01967627	-0.01967627	-0.01967627	-0.01967627	-0.01967627	-0.01967627	-0.01967627	-0.01967627	-0.01967627
72_positive_regulator_chr11_6628211_6628411:GATA1_11_b22771	-0.01967627	-0.01967627	-0.01967627	-0.01967627	-0.01967627	-0.01967627	-0.01967627	1.098078	0.4108479	-0.01967627	-0.01967627	1.859898
72_positive_regulator_chr11_6628211_6628411:GATA1_11_b228023	-0.01967627	-0.01967627	-0.01967627	-0.01967627	-0.01967627	-0.01967627	-0.01967627	-0.01967627	-0.01967627	-0.01967627	-0.01967627	-0.01967627
72_positive_regulator_chr11_6628211_6628411:GATA1_11_b228905	-0.01967627	-0.01967627	1.548542	-0.01967627	1.148935	-0.01967627	-0.01967627	-0.01967627	-0.01967627	-0.01967627	0.4801073	-0.01967627
72_positive_regulator_chr11_6628211_6628411:GATA1_11_b232688	-0.01967627	-0.01967627	-0.01967627	-0.01967627	-0.01967627	-0.01967627	0.4849778	-0.01967627	-0.01967627	-0.01967627	-0.01967627	-0.01967627
72_positive_regulator_chr11_6628211_6628411:GATA1_11_b232689	-0.01967627	-0.01967627	-0.01967627	-0.01967627	-0.01967627	-0.01967627	-0.01967627	-0.01967627	-0.01967627	-0.01967627	-0.01967627	-0.01967627
72_positive_regulator_chr11_6628211_6628411:GATA1_11_b232690	-0.01967627	-0.01967627	-0.01967627	-0.01967627	-0.01967627	-0.01967627	0.4849778	-0.01967627	-0.01967627	-0.01967627	-0.01967627	-0.01967627
72_positive_regulator_chr11_6628211_6628411:GATA1_11_b236513	-0.01967627	-0.01967627	-0.01967627	-0.01967627	-0.01967627	-0.01967627	-0.01967627	-0.01967627	-0.01967627	0.5119349	-0.01967627	-0.01967627
72_positive_regulator_chr11_6628211_6628411:GATA1_11_b237128	-0.01967627	0.4612564	-0.01967627	-0.01967627	-0.01967627	-0.01967627	-0.01967627	-0.01967627	-0.01967627	-0.01967627	-0.01967627	-0.01967627
72_positive_regulator_chr11_6628211_6628411:GATA1_11_b237938	-0.01967627	-0.01967627	-0.01967627	-0.01967627	-0.01967627	-0.01967627	1.609758	1.336534	0.7419889	0.5119349	-0.01967627	-0.01967627
72_positive_regulator_chr11_6628211_6628411:GATA1_11_b237941	-0.01967627	-0.01967627	-0.01967627	-0.01967627	-0.01967627	-0.01967627	0.4849778	-0.01967627	-0.01967627	-0.01967627	-0.01967627	-0.01967627
72_positive_regulator_chr11_6628211_6628411:GATA1_11_b238399	-0.01967627	-0.01967627	-0.01967627	-0.01967627	-0.01967627	-0.01967627	-0.01967627	0.8122488	-0.01967627	-0.01967627	-0.01967627	-0.01967627
72_positive_regulator_chr11_6628211_6628411:GATA1_11_b23936	-0.01967627	-0.01967627	0.8171798	-0.01967627	-0.01967627	-0.01967627	-0.01967627	0.4554392	0.4108479	1.204752	-0.01967627	-0.01967627
72_positive_regulator_chr11_6628211_6628411:GATA1_11_b240082	-0.01967627	-0.01967627	-0.01967627	-0.01967627	-0.01967627	-0.01967627	1.154314	-0.01967627	0.7419889	-0.01967627	0.4801073	1.206729
72_positive_regulator_chr11_6628211_6628411:GATA1_11_b240098	-0.01967627	-0.01967627	-0.01967627	-0.01967627	-0.01967627	-0.01967627	-0.01967627	-0.01967627	-0.01967627	-0.01967627	-0.01967627	-0.01967627
72_positive_regulator_chr11_6628211_6628411:GATA1_11_b24280	-0.01967627	-0.01967627	-0.01967627	-0.01967627	-0.01967627	-0.01967627	-0.01967627	1.098078	-0.01967627	-0.01967627	-0.01967627	-0.01967627
72_positive_regulator_chr11_6628211_6628411:GATA1_11_b243957	-0.01967627	-0.01967627	-0.01967627	-0.01967627	-0.01967627	-0.01967627	-0.01967627	1.879579	-0.01967627	-0.01967627	-0.01967627	-0.01967627
72_positive_regulator_chr11_6628211_6628411:GATA1_11_b247096	0.8218105	-0.01967627	-0.01967627	-0.01967627	-0.01967627	-0.01967627	1.154314	1.336534	0.4108479	-0.01967627	-0.01967627	-0.01967627
72_positive_regulator_chr11_6628211_6628411:GATA1_11_b24724	-0.01967627	-0.01967627	-0.01967627	-0.01967627	-0.01967627	-0.01967627	-0.01967627	-0.01967627	1.237873	-0.01967627	-0.01967627	-0.01967627
72_positive_regulator_chr11_6628211_6628411:GATA1_11_b248475	-0.01967627	-0.01967627	-0.01967627	-0.01967627	-0.01967627	-0.01967627	-0.01967627	-0.01967627	-0.01967627	-0.01967627	-0.01967627	-0.01967627
72_positive_regulator_chr11_6628211_6628411:GATA1_11_b251194	-0.01967627	-0.01967627	-0.01967627	-0.01967627	-0.01967627	-0.01967627	-0.01967627	-0.01967627	1.011133	-0.01967627	-0.01967627	-0.01967627
72_positive_regulator_chr11_6628211_6628411:GATA1_11_b251706	-0.01967627	-0.01967627	-0.01967627	-0.01967627	-0.01967627	-0.01967627	-0.01967627	-0.01967627	0.4108479	-0.01967627	-0.01967627	-0.01967627
72_positive_regulator_chr11_6628211_6628411:GATA1_11_b252974	-0.01967627	-0.01967627	-0.01967627	-0.01967627	-0.01967627	-0.01967627	-0.01967627	-0.01967627	1.433771	-0.01967627	0.850592	-0.01967627
72_positive_regulator_chr11_6628211_6628411:GATA1_11_b253472	-0.01967627	-0.01967627	-0.01967627	-0.01967627	-0.01967627	-0.01967627	-0.01967627	-0.01967627	-0.01967627	-0.01967627	-0.01967627	-0.01967627
72_positive_regulator_chr11_6628211_6628411:GATA1_11_b254494	-0.01967627	-0.01967627	-0.01967627	-0.01967627	-0.01967627	-0.01967627	-0.01967627	-0.01967627	-0.01967627	-0.01967627	-0.01967627	-0.01967627
72_positive_regulator_chr11_6628211_6628411:GATA1_11_b257143	-0.01967627	-0.01967627	-0.01967627	-0.01967627	-0.01967627	-0.01967627	-0.01967627	0.8122488	-0.01967627	-0.01967627	-0.01967627	-0.01967627
72_positive_regulator_chr11_6628211_6628411:GATA1_11_b258389	-0.01967627	-0.01967627	-0.01967627	-0.01967627	-0.01967627	-0.01967627	-0.01967627	1.336534	1.60622	-0.01967627	-0.01967627	-0.01967627
72_positive_regulator_chr11_6628211_6628411:GATA1_11_b265188	-0.01967627	-0.01967627	-0.01967627	-0.01967627	-0.01967627	-0.01967627	-0.01967627	-0.01967627	-0.01967627	-0.01967627	-0.01967627	-0.01967627
72_positive_regulator_chr11_6628211_6628411:GATA1_11_b266045	0.8218105	-0.01967627	-0.01967627	-0.01967627	-0.01967627	-0.01967627	-0.01967627	2.582111	2.026294	-0.01967627	-0.01967627	-0.01967627
72_positive_regulator_chr11_6628211_6628411:GATA1_11_b266281	-0.01967627	-0.01967627	-0.01967627	-0.01967627	-0.01967627	-0.01967627	-0.01967627	2.153536	-0.01967627	-0.01967627	-0.01967627	-0.01967627
72_positive_regulator_chr11_6628211_6628411:GATA1_11_b266503	-0.01967627	-0.01967627	-0.01967627	-0.01967627	-0.01967627	-0.01967627	-0.01967627	0.4554392	0.7419889	-0.01967627	-0.01967627	-0.01967627
72_positive_regulator_chr11_6628211_6628411:GATA1_11_b268519	-0.01967627	-0.01967627	-0.01967627	-0.01967627	-0.01967627	-0.01967627	-0.01967627	1.336534	-0.01967627	1.456535	-0.01967627	-0.01967627
72_positive_regulator_chr11_6628211_6628411:GATA1_11_b269564	-0.01967627	-0.01967627	-0.01967627	-0.01967627	-0.01967627	0.8265899	-0.01967627	-0.01967627	1.237873	-0.01967627	-0.01967627	-0.01967627
72_positive_regulator_chr11_6628211_6628411:GATA1_11_b270633	-0.01967627	-0.01967627	-0.01967627	-0.01967627	-0.01967627	-0.01967627	-0.01967627	1.098078	-0.01967627	-0.01967627	-0.01967627	-0.01967627
72_positive_regulator_chr11_6628211_6628411:GATA1_11_b271636	-0.01967627	1.349138	-0.01967627	-0.01967627	-0.01967627	-0.01967627	-0.01967627	-0.01967627	0.7419889	-0.01967627	-0.01967627	-0.01967627
72_positive_regulator_chr11_6628211_6628411:GATA1_11_b274299	-0.01967627	-0.01967627	-0.01967627	-0.01967627	-0.01967627	-0.01967627	-0.01967627	1.098078	-0.01967627	-0.01967627	-0.01967627	-0.01967627
72_positive_regulator_chr11_6628211_6628411:GATA1_11_b274315	-0.01967627	-0.01967627	-0.01967627	-0.01967627	-0.01967627	-0.01967627	-0.01967627	-0.01967627	-0.01967627	-0.01967627	-0.01967627	-0.01967627
72_positive_regulator_chr11_6628211_6628411:GATA1_11_b274625	-0.01967627	-0.01967627	-0.01967627	-0.01967627	-0.01967627	-0.01967627	-0.01967627	-0.01967627	-0.01967627	-0.01967627	-0.01967627	-0.01967627
72_positive_regulator_chr11_6628211_6628411:GATA1_11_b278639	-0.01967627	-0.01967627	-0.01967627	-0.01967627	-0.01967627	-0.01967627	1.792904	-0.01967627	-0.01967627	-0.01967627	-0.01967627	-0.01967627
72_positive_regulator_chr11_6628211_6628411:GATA1_11_b280542	-0.01967627	2.59936	-0.01967627	-0.01967627	-0.01967627	-0.01967627	1.792904	1.098078	1.60622	1.204752	-0.01967627	-0.01967627
72_positive_regulator_chr11_6628211_6628411:GATA1_11_b281045	-0.01967627	-0.01967627	-0.01967627	-0.01967627	-0.01967627	-0.01967627	-0.01967627	1.541111	0.7419889	-0.01967627	1.598566	0.901167
72_positive_regulator_chr11_6628211_6628411:GATA1_11_b28120	-0.01967627	-0.01967627	-0.01967627	-0.01967627	-0.01967627	-0.01967627	-0.01967627	0.8122488	-0.01967627	-0.01967627	-0.01967627	-0.01967627
72_positive_regulator_chr11_6628211_6628411:GATA1_11_b283634	-0.01967627	-0.01967627	1.728124	1.406835	-0.01967627	-0.01967627	1.399934	1.720248	1.237873	1.456535	-0.01967627	2.649198
72_positive_regulator_chr11_6628211_6628411:GATA1_11_b285207	-0.01967627	-0.01967627	-0.01967627	-0.01967627	-0.01967627	-0.01967627	-0.01967627	-0.01967627	-0.01967627	-0.01967627	-0.01967627	-0.01967627
72_positive_regulator_chr11_6628211_6628411:GATA1_11_b285827	-0.01967627	-0.01967627	-0.01967627	-0.01967627	-0.01967627	-0.01967627	0.4849778	0.4554392	0.7419889	1.204752	-0.01967627	-0.01967627
72_positive_regulator_chr11_6628211_6628411:GATA1_11_b286875	-0.01967627	-0.01967627	-0.01967627	-0.01967627	-0.01967627	-0.01967627	0.85812	-0.01967627	-0.01967627	-0.01967627	-0.01967627	-0.01967627
72_positive_regulator_chr11_6628211_6628411:GATA1_11_b28693	-0.01967627	-0.01967627	-0.01967627	-0.01967627	-0.01967627	-0.01967627	-0.01967627	-0.01967627	-0.01967627	-0.01967627	-0.01967627	-0.01967627
72_positive_regulator_chr11_6628211_6628411:GATA1_11_b288583	-0.01967627	-0.01967627	-0.01967627	-0.01967627	-0.01967627	-0.01967627	-0.01967627	0.8122488	1.899391	-0.01967627	-0.01967627	3.156486
72_positive_regulator_chr11_6628211_6628411:GATA1_11_b288828	-0.01967627	-0.01967627	-0.01967627	-0.01967627	-0.01967627	-0.01967627	-0.01967627	-0.01967627	0.7419889	-0.01967627	-0.01967627	-0.01967627
72_positive_regulator_chr11_6628211_6628411:GATA1_11_b290088	-0.01967627	-0.01967627	-0.01967627	-0.01967627	-0.01967627	-0.01967627	-0.01967627	-0.01967627	-0.01967627	-0.01967627	-0.01967627	0.5130006
72_positive_regulator_chr11_6628211_6628411:GATA1_11_b290566	-0.01967627	-0.01967627	-0.01967627	-0.01967627	-0.01967627	-0.01967627	2.234025	0.4554392	-0.01967627	-0.01967627	-0.01967627	1.206729
72_positive_regulator_chr11_6628211_6628411:GATA1_11_b290567	-0.01967627	-0.01967627	-0.01967627	-0.01967627	-0.01967627	-0.01967627	-0.01967627	-0.01967627	-0.01967627	-0.01967627	-0.01967627	-0.01967627
72_positive_regulator_chr11_6628211_6628411:GATA1_11_b290880	-0.01967627	-0.01967627	-0.01967627	-0.01967627	-0.01967627	-0.01967627	-0.01967627	1.098078	-0.01967627	-0.01967627	-0.01967627	-0.01967627
72_positive_regulator_chr11_6628211_6628411:GATA1_11_b291072	-0.01967627	-0.01967627	-0.01967627	-0.01967627	-0.01967627	-0.01967627	-0.01967627	-0.01967627	-0.01967627	-0.01967627	-0.01967627	0.901167
72_positive_regulator_chr11_6628211_6628411:GATA1_11_b29263	-0.01967627	-0.01967627	-0.01967627	-0.01967627	-0.01967627	-0.01967627	-0.01967627	-0.01967627	-0.01967627	-0.01967627	-0.01967627	-0.01967627
72_positive_regulator_chr11_6628211_6628411:GATA1_11_b294636	-0.01967627	-0.01967627	-0.01967627	-0.01967627	-0.01967627	-0.01967627	-0.01967627	-0.01967627	1.011133	-0.01967627	-0.01967627	-0.01967627
72_positive_regulator_chr11_6628211_6628411:GATA1_11_b294638	-0.01967627	-0.01967627	-0.01967627	-0.01967627	-0.01967627	-0.01967627	-0.01967627	-0.01967627	-0.01967627	-0.01967627	-0.01967627	-0.01967627
72_positive_regulator_chr11_6628211_6628411:GATA1_11_b295347	-0.01967627	-0.01967627	-0.01967627	-0.01967627	-0.01967627	-0.01967627	-0.01967627	-0.01967627	-0.01967627	1.204752	1.145113	-0.01967627
72_positive_regulator_chr11_6628211_6628411:GATA1_11_b2966	-0.01967627	-0.01967627	-0.01967627	-0.01967627	-0.01967627	-0.01967627	0.85812	-0.01967627	0.4108479	-0.01967627	-0.01967627	-0.01967627
72_positive_regulator_chr11_6628211_6628411:GATA1_11_b296990	-0.01967627	-0.01967627	-0.01967627	-0.01967627	-0.01967627	-0.01967627	-0.01967627	-0.01967627	-0.01967627	-0.01967627	-0.01967627	-0.01967627
72_positive_regulator_chr11_6628211_6628411:GATA1_11_b301408	-0.01967627	-0.01967627	-0.01967627	-0.01967627	1.148935	-0.01967627	-0.01967627	-0.01967627	-0.01967627	-0.01967627	-0.01967627	-0.01967627
72_positive_regulator_chr11_6628211_6628411:GATA1_11_b305200	0.8218105	-0.01967627	1.104142	-0.01967627	-0.01967627	-0.01967627	0.85812	-0.01967627	1.011133	-0.01967627	-0.01967627	-0.01967627
72_positive_regulator_chr11_6628211_6628411:GATA1_11_b306336	-0.01967627	-0.01967627	-0.01967627	-0.01967627	-0.01967627	-0.01967627	-0.01967627	-0.01967627	1.433771	-0.01967627	-0.01967627	1.206729
72_positive_regulator_chr11_6628211_6628411:GATA1_11_b30931	-0.01967627	0.8213237	0.8171798	-0.01967627	-0.01967627	-0.01967627	1.792904	2.023051	1.433771	-0.01967627	-0.01967627	2.173429
72_positive_regulator_chr11_6628211_6628411:GATA1_11_b311120	-0.01967627	-0.01967627	-0.01967627	-0.01967627	-0.01967627	-0.01967627	0.85812	0.8122488	0.7419889	-0.01967627	-0.01967627	-0.01967627
72_positive_regulator_chr11_6628211_6628411:GATA1_11_b31237	1.349813	-0.01967627	-0.01967627	-0.01967627	-0.01967627	-0.01967627	-0.01967627	-0.01967627	0.7419889	-0.01967627	-0.01967627	-0.01967627
72_positive_regulator_chr11_6628211_6628411:GATA1_11_b312727	-0.01967627	-0.01967627	-0.01967627	-0.01967627	-0.01967627	-0.01967627	-0.01967627	-0.01967627	0.7419889	-0.01967627	-0.01967627	-0.01967627
72_positive_regulator_chr11_6628211_6628411:GATA1_11_b314557	-0.01967627	-0.01967627	-0.01967627	-0.01967627	-0.01967627	-0.01967627	-0.01967627	-0.01967627	0.4108479	-0.01967627	-0.01967627	-0.01967627
72_positive_regulator_chr11_6628211_6628411:GATA1_11_b315071	-0.01967627	-0.01967627	-0.01967627	-0.01967627	-0.01967627	-0.01967627	-0.01967627	-0.01967627	-0.01967627	-0.01967627	-0.01967627	-0.01967627
72_positive_regulator_chr11_6628211_6628411:GATA1_11_b315618	-0.01967627	-0.01967627	-0.01967627	-0.01967627	-0.01967627	-0.01967627	-0.01967627	-0.01967627	0.4108479	-0.01967627	-0.01967627	-0.01967627
72_positive_regulator_chr11_6628211_6628411:GATA1_11_b315785	-0.01967627	-0.01967627	-0.01967627	-0.01967627	-0.01967627	-0.01967627	-0.01967627	2.153536	2.026294	-0.01967627	0.850592	-0.01967627
72_positive_regulator_chr11_6628211_6628411:GATA1_11_b317463	-0.01967627	-0.01967627	-0.01967627	-0.01967627	-0.01967627	-0.01967627	-0.01967627	-0.01967627	-0.01967627	-0.01967627	-0.01967627	-0.01967627
72_positive_regulator_chr11_6628211_6628411:GATA1_11_b318292	-0.01967627	-0.01967627	-0.01967627	-0.01967627	-0.01967627	-0.01967627	-0.01967627	0.4554392	-0.01967627	-0.01967627	-0.01967627	-0.01967627
72_positive_regulator_chr11_6628211_6628411:GATA1_11_b319630	-0.01967627	-0.01967627	-0.01967627	-0.01967627	-0.01967627	-0.01967627	-0.01967627	-0.01967627	1.76024	-0.01967627	-0.01967627	-0.01967627
72_positive_regulator_chr11_6628211_6628411:GATA1_11_b320215	-0.01967627	-0.01967627	-0.01967627	-0.01967627	-0.01967627	-0.01967627	-0.01967627	-0.01967627	-0.01967627	-0.01967627	-0.01967627	-0.01967627
72_positive_regulator_chr11_6628211_6628411:GATA1_11_b326173	-0.01967627	-0.01967627	-0.01967627	-0.01967627	-0.01967627	-0.01967627	-0.01967627	-0.01967627	-0.01967627	-0.01967627	-0.01967627	-0.01967627
72_positive_regulator_chr11_6628211_6628411:GATA1_11_b327765	-0.01967627	-0.01967627	-0.01967627	-0.01967627	-0.01967627	-0.01967627	0.4849778	1.098078	1.011133	-0.01967627	-0.01967627	-0.01967627
72_positive_regulator_chr11_6628211_6628411:GATA1_11_b33007	-0.01967627	-0.01967627	-0.01967627	-0.01967627	-0.01967627	-0.01967627	1.955397	2.153536	-0.01967627	-0.01967627	1.389582	-0.01967627
72_positive_regulator_chr11_6628211_6628411:GATA1_11_b331802	-0.01967627	-0.01967627	-0.01967627	-0.01967627	-0.01967627	-0.01967627	-0.01967627	-0.01967627	0.4108479	-0.01967627	-0.01967627	-0.01967627
72_positive_regulator_chr11_6628211_6628411:GATA1_11_b332298	-0.01967627	-0.01967627	-0.01967627	-0.01967627	-0.01967627	-0.01967627	-0.01967627	-0.01967627	-0.01967627	-0.01967627	-0.01967627	-0.01967627
72_positive_regulator_chr11_6628211_6628411:GATA1_11_b332299	-0.01967627	-0.01967627	-0.01967627	-0.01967627	-0.01967627	-0.01967627	-0.01967627	-0.01967627	-0.01967627	-0.01967627	-0.01967627	-0.01967627
72_positive_regulator_chr11_6628211_6628411:GATA1_11_b332855	-0.01967627	-0.01967627	-0.01967627	-0.01967627	-0.01967627	-0.01967627	-0.01967627	-0.01967627	1.011133	-0.01967627	-0.01967627	-0.01967627
72_positive_regulator_chr11_6628211_6628411:GATA1_11_b334208	-0.01967627	-0.01967627	-0.01967627	-0.01967627	-0.01967627	-0.01967627	-0.01967627	0.4554392	-0.01967627	-0.01967627	-0.01967627	-0.01967627
72_positive_regulator_chr11_6628211_6628411:GATA1_11_b334794	-0.01967627	-0.01967627	-0.01967627	-0.01967627	-0.01967627	-0.01967627	-0.01967627	1.541111	-0.01967627	-0.01967627	-0.01967627	-0.01967627
72_positive_regulator_chr11_6628211_6628411:GATA1_11_b335155	-0.01967627	-0.01967627	-0.01967627	-0.01967627	-0.01967627	-0.01967627	-0.01967627	-0.01967627	1.011133	-0.01967627	1.598566	-0.01967627
72_positive_regulator_chr11_6628211_6628411:GATA1_11_b337603	-0.01967627	-0.01967627	-0.01967627	-0.01967627	-0.01967627	-0.01967627	1.154314	0.4554392	1.76024	0.8995381	-0.01967627	-0.01967627
72_positive_regulator_chr11_6628211_6628411:GATA1_11_b340356	-0.01967627	-0.01967627	-0.01967627	-0.01967627	-0.01967627	-0.01967627	1.399934	-0.01967627	1.433771	-0.01967627	-0.01967627	1.859898
72_positive_regulator_chr11_6628211_6628411:GATA1_11_b34122	0.4615688	-0.01967627	-0.01967627	-0.01967627	-0.01967627	-0.01967627	-0.01967627	-0.01967627	-0.01967627	-0.01967627	-0.01967627	-0.01967627
72_positive_regulator_chr11_6628211_6628411:GATA1_11_b34123	1.109833	1.73473	-0.01967627	-0.01967627	-0.01967627	-0.01967627	-0.01967627	-0.01967627	1.011133	-0.01967627	-0.01967627	-0.01967627
72_positive_regulator_chr11_6628211_6628411:GATA1_11_b345465	-0.01967627	-0.01967627	-0.01967627	-0.01967627	-0.01967627	-0.01967627	-0.01967627	-0.01967627	-0.01967627	-0.01967627	-0.01967627	-0.01967627
72_positive_regulator_chr11_6628211_6628411:GATA1_11_b34566	-0.01967627	-0.01967627	-0.01967627	-0.01967627	-0.01967627	-0.01967627	-0.01967627	-0.01967627	-0.01967627	-0.01967627	-0.01967627	-0.01967627
72_positive_regulator_chr11_6628211_6628411:GATA1_11_b347029	-0.01967627	-0.01967627	-0.01967627	-0.01967627	-0.01967627	-0.01967627	-0.01967627	1.098078	1.433771	-0.01967627	-0.01967627	0.901167
72_positive_regulator_chr11_6628211_6628411:GATA1_11_b347273	-0.01967627	-0.01967627	-0.01967627	-0.01967627	-0.01967627	-0.01967627	-0.01967627	1.720248	1.433771	-0.01967627	-0.01967627	-0.01967627
72_positive_regulator_chr11_6628211_6628411:GATA1_11_b347339	-0.01967627	-0.01967627	-0.01967627	-0.01967627	-0.01967627	-0.01967627	1.399934	-0.01967627	0.4108479	1.204752	-0.01967627	-0.01967627
72_positive_regulator_chr11_6628211_6628411:GATA1_11_b348818	-0.01967627	-0.01967627	-0.01967627	-0.01967627	-0.01967627	-0.01967627	-0.01967627	-0.01967627	-0.01967627	-0.01967627	-0.01967627	-0.01967627
72_positive_regulator_chr11_6628211_6628411:GATA1_11_b348905	-0.01967627	-0.01967627	-0.01967627	-0.01967627	-0.01967627	1.356438	-0.01967627	-0.01967627	0.4108479	-0.01967627	1.145113	2.025164
72_positive_regulator_chr11_6628211_6628411:GATA1_11_b349152	-0.01967627	-0.01967627	-0.01967627	-0.01967627	-0.01967627	-0.01967627	-0.01967627	-0.01967627	-0.01967627	-0.01967627	-0.01967627	-0.01967627
72_positive_regulator_chr11_6628211_6628411:GATA1_11_b349195	-0.01967627	-0.01967627	-0.01967627	-0.01967627	-0.01967627	-0.01967627	1.609758	-0.01967627	1.011133	2.744172	-0.01967627	-0.01967627
72_positive_regulator_chr11_6628211_6628411:GATA1_11_b349746	-0.01967627	-0.01967627	-0.01967627	-0.01967627	-0.01967627	-0.01967627	-0.01967627	2.273192	-0.01967627	-0.01967627	-0.01967627	-0.01967627
72_positive_regulator_chr11_6628211_6628411:GATA1_11_b349954	-0.01967627	-0.01967627	-0.01967627	-0.01967627	-0.01967627	-0.01967627	-0.01967627	-0.01967627	-0.01967627	1.857383	-0.01967627	-0.01967627
72_positive_regulator_chr11_6628211_6628411:GATA1_11_b352998	-0.01967627	-0.01967627	-0.01967627	-0.01967627	2.093982	-0.01967627	1.399934	1.336534	-0.01967627	0.8995381	-0.01967627	-0.01967627
72_positive_regulator_chr11_6628211_6628411:GATA1_11_b354486	-0.01967627	-0.01967627	-0.01967627	-0.01967627	-0.01967627	-0.01967627	-0.01967627	-0.01967627	-0.01967627	-0.01967627	-0.01967627	-0.01967627
72_positive_regulator_chr11_6628211_6628411:GATA1_11_b355546	-0.01967627	-0.01967627	-0.01967627	-0.01967627	-0.01967627	-0.01967627	-0.01967627	0.4554392	-0.01967627	-0.01967627	-0.01967627	-0.01967627
72_positive_regulator_chr11_6628211_6628411:GATA1_11_b356503	0.8218105	-0.01967627	-0.01967627	-0.01967627	-0.01967627	-0.01967627	1.154314	-0.01967627	-0.01967627	-0.01967627	-0.01967627	-0.01967627
72_positive_regulator_chr11_6628211_6628411:GATA1_11_b356991	0.8218105	-0.01967627	-0.01967627	-0.01967627	-0.01967627	-0.01967627	0.85812	-0.01967627	-0.01967627	-0.01967627	-0.01967627	-0.01967627
72_positive_regulator_chr11_6628211_6628411:GATA1_11_b357049	-0.01967627	-0.01967627	-0.01967627	-0.01967627	-0.01967627	-0.01967627	-0.01967627	-0.01967627	1.237873	-0.01967627	-0.01967627	-0.01967627
72_positive_regulator_chr11_6628211_6628411:GATA1_11_b357121	-0.01967627	0.8213237	-0.01967627	-0.01967627	-0.01967627	-0.01967627	-0.01967627	-0.01967627	-0.01967627	-0.01967627	-0.01967627	-0.01967627
72_positive_regulator_chr11_6628211_6628411:GATA1_11_b358741	-0.01967627	-0.01967627	-0.01967627	-0.01967627	-0.01967627	-0.01967627	1.154314	-0.01967627	0.4108479	0.5119349	-0.01967627	-0.01967627
72_positive_regulator_chr11_6628211_6628411:GATA1_11_b35892	-0.01967627	-0.01967627	-0.01967627	-0.01967627	-0.01967627	-0.01967627	-0.01967627	1.541111	-0.01967627	-0.01967627	-0.01967627	-0.01967627
72_positive_regulator_chr11_6628211_6628411:GATA1_11_b36025	-0.01967627	-0.01967627	-0.01967627	-0.01967627	-0.01967627	-0.01967627	-0.01967627	-0.01967627	-0.01967627	-0.01967627	0.4801073	-0.01967627
72_positive_regulator_chr11_6628211_6628411:GATA1_11_b36026	-0.01967627	-0.01967627	-0.01967627	-0.01967627	-0.01967627	-0.01967627	1.609758	0.8122488	-0.01967627	-0.01967627	3.375665	-0.01967627
72_positive_regulator_chr11_6628211_6628411:GATA1_11_b362743	-0.01967627	-0.01967627	-0.01967627	-0.01967627	-0.01967627	-0.01967627	-0.01967627	-0.01967627	1.011133	-0.01967627	-0.01967627	-0.01967627
72_positive_regulator_chr11_6628211_6628411:GATA1_11_b363419	-0.01967627	-0.01967627	-0.01967627	-0.01967627	-0.01967627	-0.01967627	1.154314	1.879579	-0.01967627	-0.01967627	-0.01967627	-0.01967627
72_positive_regulator_chr11_6628211_6628411:GATA1_11_b363655	-0.01967627	-0.01967627	-0.01967627	-0.01967627	-0.01967627	-0.01967627	1.399934	-0.01967627	-0.01967627	-0.01967627	-0.01967627	0.901167
72_positive_regulator_chr11_6628211_6628411:GATA1_11_b365487	0.4615688	-0.01967627	-0.01967627	-0.01967627	-0.01967627	-0.01967627	-0.01967627	-0.01967627	-0.01967627	-0.01967627	-0.01967627	-0.01967627
72_positive_regulator_chr11_6628211_6628411:GATA1_11_b367328	-0.01967627	-0.01967627	-0.01967627	-0.01967627	-0.01967627	-0.01967627	-0.01967627	-0.01967627	0.7419889	-0.01967627	-0.01967627	-0.01967627
72_positive_regulator_chr11_6628211_6628411:GATA1_11_b368191	-0.01967627	-0.01967627	-0.01967627	-0.01967627	-0.01967627	-0.01967627	-0.01967627	-0.01967627	-0.01967627	-0.01967627	-0.01967627	-0.01967627
72_positive_regulator_chr11_6628211_6628411:GATA1_11_b369252	-0.01967627	-0.01967627	-0.01967627	-0.01967627	-0.01967627	1.356438	-0.01967627	0.4554392	1.011133	1.456535	1.145113	-0.01967627
72_positive_regulator_chr11_6628211_6628411:GATA1_11_b369917	-0.01967627	-0.01967627	-0.01967627	-0.01967627	-0.01967627	-0.01967627	-0.01967627	-0.01967627	-0.01967627	-0.01967627	-0.01967627	-0.01967627
72_positive_regulator_chr11_6628211_6628411:GATA1_11_b370281	-0.01967627	1.109235	-0.01967627	-0.01967627	-0.01967627	-0.01967627	-0.01967627	-0.01967627	-0.01967627	-0.01967627	-0.01967627	-0.01967627
72_positive_regulator_chr11_6628211_6628411:GATA1_11_b371206	0.4615688	-0.01967627	0.4585984	-0.01967627	-0.01967627	-0.01967627	-0.01967627	0.4554392	0.7419889	-0.01967627	1.598566	-0.01967627
72_positive_regulator_chr11_6628211_6628411:GATA1_11_b371987	-0.01967627	0.8213237	1.104142	-0.01967627	-0.01967627	-0.01967627	2.234025	1.098078	-0.01967627	-0.01967627	-0.01967627	-0.01967627
72_positive_regulator_chr11_6628211_6628411:GATA1_11_b372990	-0.01967627	-0.01967627	-0.01967627	-0.01967627	-0.01967627	-0.01967627	-0.01967627	-0.01967627	0.4108479	-0.01967627	0.850592	-0.01967627
72_positive_regulator_chr11_6628211_6628411:GATA1_11_b373167	-0.01967627	0.4612564	-0.01967627	-0.01967627	1.148935	-0.01967627	0.85812	1.336534	-0.01967627	-0.01967627	0.850592	0.901167
72_positive_regulator_chr11_6628211_6628411:GATA1_11_b373450	-0.01967627	-0.01967627	-0.01967627	-0.01967627	-0.01967627	-0.01967627	-0.01967627	0.8122488	0.7419889	-0.01967627	-0.01967627	-0.01967627
72_positive_regulator_chr11_6628211_6628411:GATA1_11_b376438	-0.01967627	-0.01967627	-0.01967627	-0.01967627	-0.01967627	-0.01967627	1.399934	2.153536	-0.01967627	-0.01967627	0.4801073	-0.01967627
72_positive_regulator_chr11_6628211_6628411:GATA1_11_b376750	-0.01967627	-0.01967627	-0.01967627	-0.01967627	-0.01967627	-0.01967627	0.4849778	0.8122488	-0.01967627	-0.01967627	-0.01967627	-0.01967627
72_positive_regulator_chr11_6628211_6628411:GATA1_11_b377446	-0.01967627	-0.01967627	-0.01967627	-0.01967627	-0.01967627	-0.01967627	-0.01967627	0.8122488	1.237873	1.456535	-0.01967627	-0.01967627
72_positive_regulator_chr11_6628211_6628411:GATA1_11_b378291	-0.01967627	-0.01967627	-0.01967627	-0.01967627	-0.01967627	-0.01967627	0.85812	0.4554392	1.76024	-0.01967627	-0.01967627	-0.01967627
72_positive_regulator_chr11_6628211_6628411:GATA1_11_b380602	-0.01967627	0.8213237	-0.01967627	-0.01967627	-0.01967627	-0.01967627	-0.01967627	0.4554392	1.60622	-0.01967627	1.781072	-0.01967627
72_positive_regulator_chr11_6628211_6628411:GATA1_11_b380815	-0.01967627	-0.01967627	-0.01967627	-0.01967627	-0.01967627	-0.01967627	-0.01967627	-0.01967627	-0.01967627	-0.01967627	-0.01967627	-0.01967627
72_positive_regulator_chr11_6628211_6628411:GATA1_11_b383202	-0.01967627	-0.01967627	-0.01967627	-0.01967627	-0.01967627	0.8265899	1.154314	-0.01967627	1.76024	-0.01967627	-0.01967627	-0.01967627
72_positive_regulator_chr11_6628211_6628411:GATA1_11_b385826	-0.01967627	-0.01967627	-0.01967627	-0.01967627	-0.01967627	-0.01967627	-0.01967627	-0.01967627	-0.01967627	-0.01967627	0.4801073	-0.01967627
72_positive_regulator_chr11_6628211_6628411:GATA1_11_b386027	-0.01967627	-0.01967627	-0.01967627	-0.01967627	-0.01967627	-0.01967627	0.4849778	-0.01967627	-0.01967627	-0.01967627	-0.01967627	-0.01967627
72_positive_regulator_chr11_6628211_6628411:GATA1_11_b387575	-0.01967627	-0.01967627	-0.01967627	-0.01967627	-0.01967627	-0.01967627	0.85812	-0.01967627	1.237873	0.8995381	0.850592	0.5130006
72_positive_regulator_chr11_6628211_6628411:GATA1_11_b388716	-0.01967627	-0.01967627	-0.01967627	-0.01967627	-0.01967627	-0.01967627	-0.01967627	-0.01967627	0.4108479	-0.01967627	-0.01967627	-0.01967627
72_positive_regulator_chr11_6628211_6628411:GATA1_11_b388923	-0.01967627	-0.01967627	-0.01967627	-0.01967627	-0.01967627	-0.01967627	1.399934	1.541111	-0.01967627	-0.01967627	-0.01967627	-0.01967627
72_positive_regulator_chr11_6628211_6628411:GATA1_11_b388962	-0.01967627	-0.01967627	-0.01967627	-0.01967627	-0.01967627	-0.01967627	-0.01967627	0.8122488	1.433771	-0.01967627	-0.01967627	-0.01967627
72_positive_regulator_chr11_6628211_6628411:GATA1_11_b389010	-0.01967627	-0.01967627	-0.01967627	-0.01967627	-0.01967627	-0.01967627	-0.01967627	-0.01967627	-0.01967627	1.857383	-0.01967627	0.901167
72_positive_regulator_chr11_6628211_6628411:GATA1_11_b389453	-0.01967627	-0.01967627	-0.01967627	-0.01967627	-0.01967627	-0.01967627	-0.01967627	1.098078	-0.01967627	-0.01967627	-0.01967627	-0.01967627
72_positive_regulator_chr11_6628211_6628411:GATA1_11_b389498	-0.01967627	-0.01967627	-0.01967627	-0.01967627	-0.01967627	1.356438	1.399934	-0.01967627	0.7419889	-0.01967627	-0.01967627	-0.01967627
72_positive_regulator_chr11_6628211_6628411:GATA1_11_b391208	-0.01967627	-0.01967627	-0.01967627	-0.01967627	-0.01967627	-0.01967627	1.154314	-0.01967627	0.7419889	-0.01967627	-0.01967627	0.901167
72_positive_regulator_chr11_6628211_6628411:GATA1_11_b391509	-0.01967627	-0.01967627	-0.01967627	-0.01967627	-0.01967627	-0.01967627	-0.01967627	0.8122488	-0.01967627	-0.01967627	-0.01967627	-0.01967627
72_positive_regulator_chr11_6628211_6628411:GATA1_11_b39341	-0.01967627	-0.01967627	0.8171798	-0.01967627	-0.01967627	-0.01967627	-0.01967627	2.38368	0.4108479	-0.01967627	-0.01967627	-0.01967627
72_positive_regulator_chr11_6628211_6628411:GATA1_11_b395323	-0.01967627	0.4612564	-0.01967627	-0.01967627	-0.01967627	-0.01967627	-0.01967627	-0.01967627	-0.01967627	-0.01967627	-0.01967627	-0.01967627
72_positive_regulator_chr11_6628211_6628411:GATA1_11_b401487	-0.01967627	-0.01967627	0.4585984	-0.01967627	-0.01967627	-0.01967627	-0.01967627	1.720248	0.7419889	-0.01967627	-0.01967627	0.901167
72_positive_regulator_chr11_6628211_6628411:GATA1_11_b403802	-0.01967627	-0.01967627	-0.01967627	-0.01967627	-0.01967627	-0.01967627	0.4849778	0.4554392	0.7419889	0.8995381	0.850592	-0.01967627
72_positive_regulator_chr11_6628211_6628411:GATA1_11_b405959	-0.01967627	-0.01967627	-0.01967627	-0.01967627	-0.01967627	-0.01967627	1.154314	-0.01967627	-0.01967627	-0.01967627	-0.01967627	2.173429
72_positive_regulator_chr11_6628211_6628411:GATA1_11_b406179	-0.01967627	-0.01967627	-0.01967627	-0.01967627	-0.01967627	-0.01967627	-0.01967627	1.098078	-0.01967627	-0.01967627	1.145113	-0.01967627
72_positive_regulator_chr11_6628211_6628411:GATA1_11_b408994	-0.01967627	-0.01967627	-0.01967627	-0.01967627	-0.01967627	-0.01967627	0.4849778	-0.01967627	2.026294	-0.01967627	-0.01967627	-0.01967627
72_positive_regulator_chr11_6628211_6628411:GATA1_11_b408996	-0.01967627	-0.01967627	-0.01967627	-0.01967627	-0.01967627	-0.01967627	-0.01967627	-0.01967627	-0.01967627	-0.01967627	-0.01967627	-0.01967627
72_positive_regulator_chr11_6628211_6628411:GATA1_11_b409523	-0.01967627	-0.01967627	-0.01967627	-0.01967627	-0.01967627	-0.01967627	-0.01967627	-0.01967627	-0.01967627	1.456535	-0.01967627	-0.01967627
72_positive_regulator_chr11_6628211_6628411:GATA1_11_b41011	-0.01967627	-0.01967627	-0.01967627	-0.01967627	-0.01967627	-0.01967627	-0.01967627	0.8122488	-0.01967627	-0.01967627	-0.01967627	-0.01967627
72_positive_regulator_chr11_6628211_6628411:GATA1_11_b411569	-0.01967627	-0.01967627	-0.01967627	-0.01967627	-0.01967627	-0.01967627	-0.01967627	0.4554392	0.4108479	-0.01967627	-0.01967627	-0.01967627
72_positive_regulator_chr11_6628211_6628411:GATA1_11_b411617	-0.01967627	-0.01967627	-0.01967627	1.800784	-0.01967627	-0.01967627	0.4849778	1.336534	-0.01967627	-0.01967627	-0.01967627	-0.01967627
72_positive_regulator_chr11_6628211_6628411:GATA1_11_b41362	-0.01967627	-0.01967627	-0.01967627	-0.01967627	-0.01967627	-0.01967627	0.85812	1.879579	0.4108479	-0.01967627	1.145113	-0.01967627
72_positive_regulator_chr11_6628211_6628411:GATA1_11_b414877	-0.01967627	-0.01967627	-0.01967627	-0.01967627	-0.01967627	-0.01967627	-0.01967627	-0.01967627	-0.01967627	0.8995381	-0.01967627	0.901167
72_positive_regulator_chr11_6628211_6628411:GATA1_11_b415255	-0.01967627	-0.01967627	-0.01967627	-0.01967627	-0.01967627	-0.01967627	-0.01967627	-0.01967627	-0.01967627	-0.01967627	-0.01967627	-0.01967627
72_positive_regulator_chr11_6628211_6628411:GATA1_11_b416023	-0.01967627	-0.01967627	0.8171798	-0.01967627	-0.01967627	-0.01967627	-0.01967627	0.8122488	-0.01967627	-0.01967627	-0.01967627	-0.01967627
72_positive_regulator_chr11_6628211_6628411:GATA1_11_b418875	-0.01967627	-0.01967627	-0.01967627	-0.01967627	-0.01967627	-0.01967627	-0.01967627	-0.01967627	-0.01967627	-0.01967627	-0.01967627	-0.01967627
72_positive_regulator_chr11_6628211_6628411:GATA1_11_b420630	0.4615688	-0.01967627	-0.01967627	-0.01967627	-0.01967627	-0.01967627	1.399934	-0.01967627	-0.01967627	0.5119349	-0.01967627	-0.01967627
72_positive_regulator_chr11_6628211_6628411:GATA1_11_b421251	-0.01967627	-0.01967627	-0.01967627	-0.01967627	-0.01967627	-0.01967627	-0.01967627	-0.01967627	-0.01967627	-0.01967627	-0.01967627	-0.01967627
72_positive_regulator_chr11_6628211_6628411:GATA1_11_b421403	-0.01967627	-0.01967627	-0.01967627	-0.01967627	-0.01967627	-0.01967627	-0.01967627	-0.01967627	0.7419889	-0.01967627	-0.01967627	-0.01967627
72_positive_regulator_chr11_6628211_6628411:GATA1_11_b424278	-0.01967627	-0.01967627	-0.01967627	-0.01967627	-0.01967627	-0.01967627	-0.01967627	-0.01967627	0.4108479	-0.01967627	-0.01967627	-0.01967627
72_positive_regulator_chr11_6628211_6628411:GATA1_11_b425926	-0.01967627	-0.01967627	-0.01967627	-0.01967627	-0.01967627	-0.01967627	-0.01967627	-0.01967627	0.4108479	-0.01967627	-0.01967627	-0.01967627
72_positive_regulator_chr11_6628211_6628411:GATA1_11_b42865	-0.01967627	1.349138	-0.01967627	-0.01967627	-0.01967627	-0.01967627	0.4849778	-0.01967627	-0.01967627	-0.01967627	-0.01967627	-0.01967627
72_positive_regulator_chr11_6628211_6628411:GATA1_11_b4296	-0.01967627	-0.01967627	-0.01967627	-0.01967627	-0.01967627	-0.01967627	-0.01967627	-0.01967627	-0.01967627	-0.01967627	-0.01967627	0.901167
72_positive_regulator_chr11_6628211_6628411:GATA1_11_b429673	-0.01967627	-0.01967627	-0.01967627	-0.01967627	-0.01967627	-0.01967627	-0.01967627	0.8122488	-0.01967627	-0.01967627	-0.01967627	-0.01967627
72_positive_regulator_chr11_6628211_6628411:GATA1_11_b430041	-0.01967627	-0.01967627	-0.01967627	-0.01967627	-0.01967627	-0.01967627	-0.01967627	-0.01967627	-0.01967627	-0.01967627	-0.01967627	-0.01967627
72_positive_regulator_chr11_6628211_6628411:GATA1_11_b432643	-0.01967627	-0.01967627	-0.01967627	-0.01967627	-0.01967627	-0.01967627	1.154314	2.023051	1.433771	-0.01967627	-0.01967627	0.5130006
72_positive_regulator_chr11_6628211_6628411:GATA1_11_b433167	-0.01967627	-0.01967627	-0.01967627	-0.01967627	-0.01967627	1.562689	-0.01967627	1.336534	1.237873	-0.01967627	-0.01967627	-0.01967627
72_positive_regulator_chr11_6628211_6628411:GATA1_11_b436520	1.109833	0.8213237	-0.01967627	-0.01967627	-0.01967627	-0.01967627	1.399934	1.098078	-0.01967627	-0.01967627	-0.01967627	1.458748
72_positive_regulator_chr11_6628211_6628411:GATA1_11_b437013	-0.01967627	-0.01967627	-0.01967627	-0.01967627	-0.01967627	-0.01967627	1.154314	0.8122488	-0.01967627	-0.01967627	1.389582	-0.01967627
72_positive_regulator_chr11_6628211_6628411:GATA1_11_b437125	-0.01967627	-0.01967627	-0.01967627	-0.01967627	-0.01967627	-0.01967627	-0.01967627	1.720248	1.433771	-0.01967627	1.943061	-0.01967627
72_positive_regulator_chr11_6628211_6628411:GATA1_11_b438038	-0.01967627	-0.01967627	-0.01967627	-0.01967627	-0.01967627	-0.01967627	-0.01967627	-0.01967627	1.011133	-0.01967627	1.781072	1.458748
72_positive_regulator_chr11_6628211_6628411:GATA1_11_b438213	-0.01967627	-0.01967627	-0.01967627	-0.01967627	-0.01967627	-0.01967627	-0.01967627	-0.01967627	-0.01967627	-0.01967627	-0.01967627	0.5130006
72_positive_regulator_chr11_6628211_6628411:GATA1_11_b439018	-0.01967627	-0.01967627	-0.01967627	-0.01967627	-0.01967627	-0.01967627	-0.01967627	-0.01967627	1.011133	-0.01967627	-0.01967627	-0.01967627
72_positive_regulator_chr11_6628211_6628411:GATA1_11_b443018	-0.01967627	-0.01967627	-0.01967627	-0.01967627	-0.01967627	-0.01967627	-0.01967627	-0.01967627	-0.01967627	-0.01967627	-0.01967627	-0.01967627
72_positive_regulator_chr11_6628211_6628411:GATA1_11_b443782	-0.01967627	-0.01967627	-0.01967627	-0.01967627	1.393884	-0.01967627	-0.01967627	-0.01967627	-0.01967627	-0.01967627	0.850592	-0.01967627
72_positive_regulator_chr11_6628211_6628411:GATA1_11_b446017	-0.01967627	-0.01967627	-0.01967627	-0.01967627	-0.01967627	-0.01967627	-0.01967627	-0.01967627	0.7419889	-0.01967627	-0.01967627	-0.01967627
72_positive_regulator_chr11_6628211_6628411:GATA1_11_b446680	-0.01967627	-0.01967627	-0.01967627	-0.01967627	-0.01967627	-0.01967627	-0.01967627	0.8122488	-0.01967627	-0.01967627	-0.01967627	-0.01967627
72_positive_regulator_chr11_6628211_6628411:GATA1_11_b447717	-0.01967627	-0.01967627	-0.01967627	-0.01967627	-0.01967627	-0.01967627	1.399934	-0.01967627	1.011133	-0.01967627	-0.01967627	1.458748
72_positive_regulator_chr11_6628211_6628411:GATA1_11_b447765	-0.01967627	-0.01967627	-0.01967627	-0.01967627	-0.01967627	-0.01967627	-0.01967627	-0.01967627	0.4108479	-0.01967627	-0.01967627	-0.01967627
72_positive_regulator_chr11_6628211_6628411:GATA1_11_b447823	-0.01967627	-0.01967627	-0.01967627	-0.01967627	-0.01967627	-0.01967627	0.85812	-0.01967627	-0.01967627	-0.01967627	-0.01967627	-0.01967627
72_positive_regulator_chr11_6628211_6628411:GATA1_11_b448885	-0.01967627	-0.01967627	-0.01967627	-0.01967627	-0.01967627	-0.01967627	-0.01967627	-0.01967627	-0.01967627	-0.01967627	-0.01967627	-0.01967627
72_positive_regulator_chr11_6628211_6628411:GATA1_11_b448893	-0.01967627	-0.01967627	-0.01967627	-0.01967627	-0.01967627	-0.01967627	-0.01967627	-0.01967627	-0.01967627	-0.01967627	-0.01967627	-0.01967627
72_positive_regulator_chr11_6628211_6628411:GATA1_11_b452840	-0.01967627	-0.01967627	-0.01967627	-0.01967627	-0.01967627	-0.01967627	-0.01967627	1.336534	0.4108479	-0.01967627	-0.01967627	-0.01967627
72_positive_regulator_chr11_6628211_6628411:GATA1_11_b453562	-0.01967627	-0.01967627	-0.01967627	-0.01967627	-0.01967627	-0.01967627	-0.01967627	1.541111	2.142931	1.456535	-0.01967627	1.673221
72_positive_regulator_chr11_6628211_6628411:GATA1_11_b45391	-0.01967627	1.109235	-0.01967627	-0.01967627	-0.01967627	-0.01967627	-0.01967627	0.8122488	-0.01967627	-0.01967627	-0.01967627	-0.01967627
72_positive_regulator_chr11_6628211_6628411:GATA1_11_b454159	-0.01967627	-0.01967627	-0.01967627	-0.01967627	-0.01967627	-0.01967627	-0.01967627	2.023051	0.4108479	-0.01967627	-0.01967627	-0.01967627
72_positive_regulator_chr11_6628211_6628411:GATA1_11_b454433	0.4615688	-0.01967627	-0.01967627	-0.01967627	-0.01967627	-0.01967627	-0.01967627	1.098078	-0.01967627	-0.01967627	-0.01967627	0.5130006
72_positive_regulator_chr11_6628211_6628411:GATA1_11_b455698	-0.01967627	-0.01967627	-0.01967627	-0.01967627	-0.01967627	-0.01967627	0.85812	0.4554392	1.011133	-0.01967627	-0.01967627	2.544145
72_positive_regulator_chr11_6628211_6628411:GATA1_11_b455775	-0.01967627	-0.01967627	-0.01967627	-0.01967627	-0.01967627	-0.01967627	0.85812	0.4554392	1.76024	-0.01967627	-0.01967627	-0.01967627
72_positive_regulator_chr11_6628211_6628411:GATA1_11_b456834	-0.01967627	-0.01967627	-0.01967627	-0.01967627	-0.01967627	-0.01967627	-0.01967627	1.336534	0.4108479	-0.01967627	-0.01967627	-0.01967627
72_positive_regulator_chr11_6628211_6628411:GATA1_11_b457670	-0.01967627	-0.01967627	-0.01967627	-0.01967627	-0.01967627	-0.01967627	1.399934	-0.01967627	1.011133	-0.01967627	-0.01967627	-0.01967627
72_positive_regulator_chr11_6628211_6628411:GATA1_11_b459094	-0.01967627	-0.01967627	-0.01967627	-0.01967627	-0.01967627	-0.01967627	-0.01967627	-0.01967627	-0.01967627	-0.01967627	-0.01967627	-0.01967627
72_positive_regulator_chr11_6628211_6628411:GATA1_11_b459930	-0.01967627	-0.01967627	-0.01967627	-0.01967627	-0.01967627	-0.01967627	-0.01967627	-0.01967627	-0.01967627	-0.01967627	-0.01967627	-0.01967627
72_positive_regulator_chr11_6628211_6628411:GATA1_11_b459931	-0.01967627	-0.01967627	-0.01967627	-0.01967627	-0.01967627	-0.01967627	-0.01967627	-0.01967627	-0.01967627	-0.01967627	-0.01967627	-0.01967627
72_positive_regulator_chr11_6628211_6628411:GATA1_11_b461138	-0.01967627	-0.01967627	-0.01967627	-0.01967627	-0.01967627	-0.01967627	1.399934	1.098078	-0.01967627	1.204752	2.088685	-0.01967627
72_positive_regulator_chr11_6628211_6628411:GATA1_11_b463434	-0.01967627	-0.01967627	-0.01967627	-0.01967627	-0.01967627	-0.01967627	-0.01967627	-0.01967627	-0.01967627	-0.01967627	-0.01967627	-0.01967627
72_positive_regulator_chr11_6628211_6628411:GATA1_11_b464138	-0.01967627	0.8213237	-0.01967627	-0.01967627	-0.01967627	-0.01967627	-0.01967627	0.4554392	2.250839	1.857383	-0.01967627	-0.01967627
72_positive_regulator_chr11_6628211_6628411:GATA1_11_b464735	-0.01967627	-0.01967627	-0.01967627	-0.01967627	-0.01967627	-0.01967627	-0.01967627	0.4554392	1.76024	-0.01967627	-0.01967627	-0.01967627
72_positive_regulator_chr11_6628211_6628411:GATA1_11_b465823	-0.01967627	-0.01967627	-0.01967627	-0.01967627	-0.01967627	-0.01967627	-0.01967627	-0.01967627	0.4108479	-0.01967627	-0.01967627	-0.01967627
72_positive_regulator_chr11_6628211_6628411:GATA1_11_b465996	-0.01967627	-0.01967627	-0.01967627	-0.01967627	-0.01967627	-0.01967627	0.85812	-0.01967627	-0.01967627	-0.01967627	-0.01967627	-0.01967627
72_positive_regulator_chr11_6628211_6628411:GATA1_11_b466371	-0.01967627	-0.01967627	-0.01967627	-0.01967627	0.8537184	-0.01967627	-0.01967627	2.486305	1.237873	-0.01967627	-0.01967627	-0.01967627
72_positive_regulator_chr11_6628211_6628411:GATA1_11_b46743	-0.01967627	-0.01967627	-0.01967627	-0.01967627	-0.01967627	-0.01967627	0.85812	1.336534	-0.01967627	-0.01967627	-0.01967627	-0.01967627
72_positive_regulator_chr11_6628211_6628411:GATA1_11_b467830	-0.01967627	-0.01967627	-0.01967627	-0.01967627	-0.01967627	-0.01967627	-0.01967627	0.4554392	-0.01967627	1.204752	-0.01967627	0.5130006
72_positive_regulator_chr11_6628211_6628411:GATA1_11_b467974	-0.01967627	-0.01967627	-0.01967627	-0.01967627	-0.01967627	-0.01967627	-0.01967627	-0.01967627	-0.01967627	0.5119349	-0.01967627	-0.01967627
72_positive_regulator_chr11_6628211_6628411:GATA1_11_b46860	-0.01967627	-0.01967627	-0.01967627	-0.01967627	-0.01967627	-0.01967627	-0.01967627	0.4554392	-0.01967627	-0.01967627	-0.01967627	-0.01967627
72_positive_regulator_chr11_6628211_6628411:GATA1_11_b46861	0.8218105	-0.01967627	-0.01967627	-0.01967627	0.8537184	-0.01967627	2.101427	1.336534	1.011133	-0.01967627	-0.01967627	-0.01967627
72_positive_regulator_chr11_6628211_6628411:GATA1_11_b469172	-0.01967627	-0.01967627	-0.01967627	-0.01967627	-0.01967627	-0.01967627	-0.01967627	-0.01967627	-0.01967627	-0.01967627	-0.01967627	-0.01967627
72_positive_regulator_chr11_6628211_6628411:GATA1_11_b469268	-0.01967627	-0.01967627	-0.01967627	-0.01967627	-0.01967627	-0.01967627	-0.01967627	-0.01967627	-0.01967627	-0.01967627	-0.01967627	1.206729
72_positive_regulator_chr11_6628211_6628411:GATA1_11_b469463	-0.01967627	-0.01967627	-0.01967627	-0.01967627	-0.01967627	-0.01967627	0.4849778	1.098078	0.4108479	-0.01967627	-0.01967627	1.206729
72_positive_regulator_chr11_6628211_6628411:GATA1_11_b469681	-0.01967627	-0.01967627	-0.01967627	-0.01967627	-0.01967627	-0.01967627	0.85812	1.098078	1.433771	-0.01967627	0.4801073	-0.01967627
72_positive_regulator_chr11_6628211_6628411:GATA1_11_b469999	-0.01967627	1.109235	-0.01967627	-0.01967627	-0.01967627	-0.01967627	-0.01967627	-0.01967627	1.011133	0.8995381	-0.01967627	-0.01967627
72_positive_regulator_chr11_6628211_6628411:GATA1_11_b47053	-0.01967627	-0.01967627	-0.01967627	-0.01967627	-0.01967627	-0.01967627	1.154314	1.336534	1.433771	3.413542	-0.01967627	-0.01967627
72_positive_regulator_chr11_6628211_6628411:GATA1_11_b471015	-0.01967627	-0.01967627	-0.01967627	-0.01967627	-0.01967627	-0.01967627	-0.01967627	0.8122488	1.237873	0.5119349	0.850592	1.673221
72_positive_regulator_chr11_6628211_6628411:GATA1_11_b4727	-0.01967627	-0.01967627	-0.01967627	-0.01967627	-0.01967627	-0.01967627	0.4849778	1.541111	-0.01967627	-0.01967627	-0.01967627	-0.01967627
72_positive_regulator_chr11_6628211_6628411:GATA1_11_b47534	-0.01967627	-0.01967627	-0.01967627	-0.01967627	-0.01967627	-0.01967627	0.4849778	0.4554392	-0.01967627	-0.01967627	-0.01967627	0.5130006
72_positive_regulator_chr11_6628211_6628411:GATA1_11_b476734	-0.01967627	-0.01967627	-0.01967627	-0.01967627	-0.01967627	-0.01967627	0.4849778	1.098078	1.011133	0.5119349	-0.01967627	-0.01967627
72_positive_regulator_chr11_6628211_6628411:GATA1_11_b477783	-0.01967627	-0.01967627	-0.01967627	-0.01967627	-0.01967627	-0.01967627	-0.01967627	-0.01967627	0.4108479	-0.01967627	-0.01967627	-0.01967627
72_positive_regulator_chr11_6628211_6628411:GATA1_11_b479343	-0.01967627	-0.01967627	-0.01967627	-0.01967627	-0.01967627	-0.01967627	-0.01967627	1.541111	-0.01967627	-0.01967627	-0.01967627	1.206729
72_positive_regulator_chr11_6628211_6628411:GATA1_11_b479386	-0.01967627	-0.01967627	0.8171798	-0.01967627	1.393884	-0.01967627	0.4849778	1.098078	1.76024	0.8995381	1.145113	-0.01967627
72_positive_regulator_chr11_6628211_6628411:GATA1_11_b479983	-0.01967627	-0.01967627	-0.01967627	-0.01967627	-0.01967627	-0.01967627	0.85812	0.4554392	0.7419889	-0.01967627	-0.01967627	-0.01967627
72_positive_regulator_chr11_6628211_6628411:GATA1_11_b480619	-0.01967627	-0.01967627	-0.01967627	-0.01967627	-0.01967627	-0.01967627	-0.01967627	-0.01967627	-0.01967627	-0.01967627	-0.01967627	-0.01967627
72_positive_regulator_chr11_6628211_6628411:GATA1_11_b482665	-0.01967627	-0.01967627	-0.01967627	-0.01967627	-0.01967627	-0.01967627	2.234025	1.541111	-0.01967627	-0.01967627	-0.01967627	1.458748
72_positive_regulator_chr11_6628211_6628411:GATA1_11_b483306	-0.01967627	-0.01967627	-0.01967627	-0.01967627	-0.01967627	-0.01967627	1.609758	1.720248	1.011133	-0.01967627	-0.01967627	2.025164
72_positive_regulator_chr11_6628211_6628411:GATA1_11_b48384	-0.01967627	-0.01967627	-0.01967627	-0.01967627	-0.01967627	-0.01967627	-0.01967627	1.098078	1.76024	-0.01967627	-0.01967627	-0.01967627
72_positive_regulator_chr11_6628211_6628411:GATA1_11_b484973	1.109833	-0.01967627	-0.01967627	-0.01967627	-0.01967627	-0.01967627	-0.01967627	-0.01967627	-0.01967627	-0.01967627	-0.01967627	1.458748
72_positive_regulator_chr11_6628211_6628411:GATA1_11_b485120	-0.01967627	-0.01967627	-0.01967627	-0.01967627	-0.01967627	-0.01967627	-0.01967627	-0.01967627	-0.01967627	-0.01967627	0.4801073	-0.01967627
72_positive_regulator_chr11_6628211_6628411:GATA1_11_b485441	-0.01967627	-0.01967627	-0.01967627	-0.01967627	0.4821289	-0.01967627	-0.01967627	2.912102	1.011133	-0.01967627	0.850592	-0.01967627
72_positive_regulator_chr11_6628211_6628411:GATA1_11_b487940	-0.01967627	-0.01967627	-0.01967627	-0.01967627	-0.01967627	-0.01967627	-0.01967627	-0.01967627	-0.01967627	-0.01967627	1.145113	-0.01967627
72_positive_regulator_chr11_6628211_6628411:GATA1_11_b487941	-0.01967627	-0.01967627	-0.01967627	-0.01967627	-0.01967627	-0.01967627	0.85812	-0.01967627	-0.01967627	-0.01967627	2.987165	-0.01967627
72_positive_regulator_chr11_6628211_6628411:GATA1_11_b488469	-0.01967627	-0.01967627	-0.01967627	-0.01967627	-0.01967627	-0.01967627	-0.01967627	0.4554392	0.7419889	1.456535	-0.01967627	-0.01967627
72_positive_regulator_chr11_6628211_6628411:GATA1_11_b491579	-0.01967627	-0.01967627	-0.01967627	-0.01967627	-0.01967627	-0.01967627	-0.01967627	0.4554392	1.237873	-0.01967627	-0.01967627	-0.01967627
72_positive_regulator_chr11_6628211_6628411:GATA1_11_b491717	-0.01967627	-0.01967627	-0.01967627	-0.01967627	-0.01967627	-0.01967627	1.154314	0.4554392	0.7419889	-0.01967627	-0.01967627	-0.01967627
72_positive_regulator_chr11_6628211_6628411:GATA1_11_b492591	-0.01967627	-0.01967627	0.4585984	-0.01967627	-0.01967627	-0.01967627	-0.01967627	2.153536	0.4108479	0.8995381	-0.01967627	-0.01967627
72_positive_regulator_chr11_6628211_6628411:GATA1_11_b492592	-0.01967627	-0.01967627	-0.01967627	-0.01967627	-0.01967627	-0.01967627	-0.01967627	-0.01967627	-0.01967627	-0.01967627	-0.01967627	-0.01967627
72_positive_regulator_chr11_6628211_6628411:GATA1_11_b493363	-0.01967627	-0.01967627	-0.01967627	-0.01967627	-0.01967627	-0.01967627	-0.01967627	-0.01967627	-0.01967627	1.857383	-0.01967627	1.206729
72_positive_regulator_chr11_6628211_6628411:GATA1_11_b494152	-0.01967627	0.8213237	-0.01967627	0.4882348	-0.01967627	-0.01967627	2.355455	1.098078	-0.01967627	0.8995381	-0.01967627	1.206729
72_positive_regulator_chr11_6628211_6628411:GATA1_11_b495628	-0.01967627	-0.01967627	-0.01967627	-0.01967627	-0.01967627	-0.01967627	-0.01967627	1.336534	1.011133	-0.01967627	-0.01967627	-0.01967627
72_positive_regulator_chr11_6628211_6628411:GATA1_11_b496886	-0.01967627	-0.01967627	-0.01967627	-0.01967627	-0.01967627	-0.01967627	-0.01967627	-0.01967627	-0.01967627	-0.01967627	-0.01967627	-0.01967627
72_positive_regulator_chr11_6628211_6628411:GATA1_11_b497054	-0.01967627	-0.01967627	-0.01967627	-0.01967627	-0.01967627	-0.01967627	0.85812	0.4554392	-0.01967627	0.8995381	-0.01967627	-0.01967627
72_positive_regulator_chr11_6628211_6628411:GATA1_11_b498110	-0.01967627	-0.01967627	-0.01967627	-0.01967627	-0.01967627	-0.01967627	-0.01967627	-0.01967627	0.7419889	-0.01967627	-0.01967627	-0.01967627
72_positive_regulator_chr11_6628211_6628411:GATA1_11_b499222	-0.01967627	-0.01967627	-0.01967627	-0.01967627	-0.01967627	-0.01967627	-0.01967627	-0.01967627	-0.01967627	-0.01967627	0.4801073	-0.01967627
72_positive_regulator_chr11_6628211_6628411:GATA1_11_b501699	-0.01967627	-0.01967627	-0.01967627	-0.01967627	-0.01967627	-0.01967627	0.85812	1.720248	2.142931	-0.01967627	2.220947	1.859898
72_positive_regulator_chr11_6628211_6628411:GATA1_11_b501828	-0.01967627	-0.01967627	-0.01967627	-0.01967627	-0.01967627	-0.01967627	-0.01967627	-0.01967627	-0.01967627	-0.01967627	-0.01967627	-0.01967627
72_positive_regulator_chr11_6628211_6628411:GATA1_11_b502647	-0.01967627	-0.01967627	-0.01967627	-0.01967627	-0.01967627	-0.01967627	-0.01967627	0.4554392	-0.01967627	-0.01967627	-0.01967627	-0.01967627
72_positive_regulator_chr11_6628211_6628411:GATA1_11_b503765	-0.01967627	-0.01967627	-0.01967627	-0.01967627	-0.01967627	-0.01967627	-0.01967627	-0.01967627	-0.01967627	-0.01967627	-0.01967627	-0.01967627
72_positive_regulator_chr11_6628211_6628411:GATA1_11_b504791	-0.01967627	-0.01967627	-0.01967627	-0.01967627	-0.01967627	-0.01967627	0.85812	-0.01967627	-0.01967627	-0.01967627	-0.01967627	-0.01967627
72_positive_regulator_chr11_6628211_6628411:GATA1_11_b506456	-0.01967627	0.4612564	-0.01967627	-0.01967627	-0.01967627	-0.01967627	-0.01967627	-0.01967627	0.7419889	1.670836	-0.01967627	-0.01967627
72_positive_regulator_chr11_6628211_6628411:GATA1_11_b506731	-0.01967627	-0.01967627	-0.01967627	-0.01967627	-0.01967627	-0.01967627	-0.01967627	-0.01967627	-0.01967627	-0.01967627	-0.01967627	-0.01967627
72_positive_regulator_chr11_6628211_6628411:GATA1_11_b50680	-0.01967627	-0.01967627	-0.01967627	-0.01967627	-0.01967627	-0.01967627	-0.01967627	1.336534	0.7419889	-0.01967627	-0.01967627	-0.01967627
72_positive_regulator_chr11_6628211_6628411:GATA1_11_b509166	-0.01967627	1.73473	-0.01967627	-0.01967627	-0.01967627	-0.01967627	1.955397	2.153536	1.76024	-0.01967627	0.850592	2.544145
72_positive_regulator_chr11_6628211_6628411:GATA1_11_b509475	-0.01967627	-0.01967627	-0.01967627	-0.01967627	-0.01967627	-0.01967627	-0.01967627	0.4554392	-0.01967627	-0.01967627	-0.01967627	0.901167
72_positive_regulator_chr11_6628211_6628411:GATA1_11_b510640	-0.01967627	0.4612564	0.8171798	-0.01967627	-0.01967627	-0.01967627	1.154314	1.720248	-0.01967627	-0.01967627	-0.01967627	1.206729
72_positive_regulator_chr11_6628211_6628411:GATA1_11_b510674	1.55551	-0.01967627	1.548542	-0.01967627	-0.01967627	-0.01967627	0.4849778	-0.01967627	-0.01967627	-0.01967627	-0.01967627	-0.01967627
72_positive_regulator_chr11_6628211_6628411:GATA1_11_b510777	-0.01967627	-0.01967627	-0.01967627	-0.01967627	0.8537184	-0.01967627	-0.01967627	-0.01967627	0.4108479	-0.01967627	-0.01967627	-0.01967627
72_positive_regulator_chr11_6628211_6628411:GATA1_11_b510854	0.8218105	-0.01967627	-0.01967627	-0.01967627	-0.01967627	-0.01967627	1.399934	0.4554392	0.4108479	-0.01967627	-0.01967627	-0.01967627
72_positive_regulator_chr11_6628211_6628411:GATA1_11_b511315	1.735505	-0.01967627	0.8171798	-0.01967627	-0.01967627	-0.01967627	-0.01967627	1.879579	1.899391	1.204752	-0.01967627	-0.01967627
72_positive_regulator_chr11_6628211_6628411:GATA1_11_b512652	-0.01967627	-0.01967627	-0.01967627	-0.01967627	-0.01967627	-0.01967627	-0.01967627	-0.01967627	1.76024	-0.01967627	-0.01967627	-0.01967627
72_positive_regulator_chr11_6628211_6628411:GATA1_11_b513119	1.109833	-0.01967627	-0.01967627	1.406835	2.459509	-0.01967627	-0.01967627	0.4554392	-0.01967627	1.204752	1.781072	-0.01967627
72_positive_regulator_chr11_6628211_6628411:GATA1_11_b51349	-0.01967627	-0.01967627	-0.01967627	-0.01967627	-0.01967627	-0.01967627	-0.01967627	1.098078	0.4108479	-0.01967627	-0.01967627	-0.01967627
72_positive_regulator_chr11_6628211_6628411:GATA1_11_b517084	-0.01967627	-0.01967627	-0.01967627	-0.01967627	-0.01967627	-0.01967627	-0.01967627	-0.01967627	-0.01967627	-0.01967627	-0.01967627	-0.01967627
72_positive_regulator_chr11_6628211_6628411:GATA1_11_b517178	-0.01967627	-0.01967627	-0.01967627	-0.01967627	-0.01967627	-0.01967627	-0.01967627	-0.01967627	-0.01967627	-0.01967627	-0.01967627	-0.01967627
72_positive_regulator_chr11_6628211_6628411:GATA1_11_b518455	0.4615688	-0.01967627	-0.01967627	-0.01967627	-0.01967627	-0.01967627	-0.01967627	-0.01967627	1.011133	-0.01967627	-0.01967627	-0.01967627
72_positive_regulator_chr11_6628211_6628411:GATA1_11_b520799	-0.01967627	-0.01967627	-0.01967627	-0.01967627	-0.01967627	-0.01967627	0.4849778	-0.01967627	-0.01967627	-0.01967627	-0.01967627	0.901167
72_positive_regulator_chr11_6628211_6628411:GATA1_11_b522197	-0.01967627	-0.01967627	-0.01967627	-0.01967627	-0.01967627	-0.01967627	-0.01967627	0.4554392	-0.01967627	-0.01967627	-0.01967627	-0.01967627
72_positive_regulator_chr11_6628211_6628411:GATA1_11_b524585	1.109833	-0.01967627	1.104142	-0.01967627	-0.01967627	-0.01967627	1.955397	0.8122488	0.4108479	1.456535	-0.01967627	-0.01967627
72_positive_regulator_chr11_6628211_6628411:GATA1_11_b524880	-0.01967627	-0.01967627	-0.01967627	-0.01967627	-0.01967627	-0.01967627	0.85812	0.4554392	-0.01967627	0.8995381	-0.01967627	-0.01967627
72_positive_regulator_chr11_6628211_6628411:GATA1_11_b527057	-0.01967627	1.109235	-0.01967627	-0.01967627	-0.01967627	-0.01967627	-0.01967627	0.4554392	0.4108479	-0.01967627	2.910876	0.901167
72_positive_regulator_chr11_6628211_6628411:GATA1_11_b528573	0.4615688	-0.01967627	-0.01967627	-0.01967627	-0.01967627	-0.01967627	-0.01967627	-0.01967627	-0.01967627	-0.01967627	-0.01967627	-0.01967627
72_positive_regulator_chr11_6628211_6628411:GATA1_11_b531811	-0.01967627	-0.01967627	-0.01967627	-0.01967627	-0.01967627	-0.01967627	-0.01967627	-0.01967627	-0.01967627	-0.01967627	-0.01967627	-0.01967627
72_positive_regulator_chr11_6628211_6628411:GATA1_11_b531962	-0.01967627	-0.01967627	-0.01967627	-0.01967627	-0.01967627	-0.01967627	0.85812	0.4554392	-0.01967627	1.670836	1.389582	-0.01967627
72_positive_regulator_chr11_6628211_6628411:GATA1_11_b532128	-0.01967627	-0.01967627	-0.01967627	-0.01967627	-0.01967627	-0.01967627	-0.01967627	1.098078	-0.01967627	-0.01967627	-0.01967627	-0.01967627
72_positive_regulator_chr11_6628211_6628411:GATA1_11_b534777	-0.01967627	-0.01967627	-0.01967627	-0.01967627	-0.01967627	-0.01967627	0.4849778	1.098078	-0.01967627	0.8995381	-0.01967627	2.025164
72_positive_regulator_chr11_6628211_6628411:GATA1_11_b534951	-0.01967627	-0.01967627	-0.01967627	-0.01967627	-0.01967627	-0.01967627	-0.01967627	-0.01967627	-0.01967627	-0.01967627	-0.01967627	-0.01967627
72_positive_regulator_chr11_6628211_6628411:GATA1_11_b537160	-0.01967627	-0.01967627	-0.01967627	-0.01967627	1.393884	-0.01967627	-0.01967627	1.541111	1.011133	-0.01967627	-0.01967627	-0.01967627
72_positive_regulator_chr11_6628211_6628411:GATA1_11_b538195	-0.01967627	-0.01967627	-0.01967627	-0.01967627	-0.01967627	-0.01967627	0.85812	0.8122488	0.7419889	-0.01967627	-0.01967627	-0.01967627
72_positive_regulator_chr11_6628211_6628411:GATA1_11_b540755	-0.01967627	1.349138	-0.01967627	1.406835	-0.01967627	-0.01967627	0.85812	2.023051	1.237873	2.17073	-0.01967627	-0.01967627
72_positive_regulator_chr11_6628211_6628411:GATA1_11_b541295	-0.01967627	-0.01967627	-0.01967627	-0.01967627	-0.01967627	-0.01967627	1.154314	-0.01967627	0.4108479	-0.01967627	-0.01967627	-0.01967627
72_positive_regulator_chr11_6628211_6628411:GATA1_11_b54187	-0.01967627	-0.01967627	0.8171798	-0.01967627	-0.01967627	-0.01967627	-0.01967627	-0.01967627	-0.01967627	-0.01967627	-0.01967627	-0.01967627
72_positive_regulator_chr11_6628211_6628411:GATA1_11_b547007	-0.01967627	-0.01967627	-0.01967627	-0.01967627	-0.01967627	-0.01967627	-0.01967627	-0.01967627	-0.01967627	-0.01967627	-0.01967627	-0.01967627
72_positive_regulator_chr11_6628211_6628411:GATA1_11_b547377	-0.01967627	-0.01967627	-0.01967627	-0.01967627	-0.01967627	-0.01967627	-0.01967627	0.4554392	-0.01967627	-0.01967627	-0.01967627	-0.01967627
72_positive_regulator_chr11_6628211_6628411:GATA1_11_b548409	-0.01967627	-0.01967627	-0.01967627	-0.01967627	-0.01967627	-0.01967627	1.399934	-0.01967627	1.011133	-0.01967627	-0.01967627	0.5130006
72_positive_regulator_chr11_6628211_6628411:GATA1_11_b548835	-0.01967627	-0.01967627	-0.01967627	-0.01967627	-0.01967627	-0.01967627	-0.01967627	-0.01967627	-0.01967627	0.5119349	-0.01967627	-0.01967627
72_positive_regulator_chr11_6628211_6628411:GATA1_11_b548857	1.109833	-0.01967627	-0.01967627	-0.01967627	-0.01967627	-0.01967627	-0.01967627	0.8122488	-0.01967627	-0.01967627	-0.01967627	-0.01967627
72_positive_regulator_chr11_6628211_6628411:GATA1_11_b550237	-0.01967627	-0.01967627	-0.01967627	-0.01967627	-0.01967627	-0.01967627	-0.01967627	-0.01967627	0.4108479	-0.01967627	-0.01967627	-0.01967627
72_positive_regulator_chr11_6628211_6628411:GATA1_11_b550975	-0.01967627	-0.01967627	-0.01967627	-0.01967627	-0.01967627	-0.01967627	1.399934	1.098078	1.433771	0.8995381	1.781072	0.901167
72_positive_regulator_chr11_6628211_6628411:GATA1_11_b551545	-0.01967627	-0.01967627	-0.01967627	-0.01967627	-0.01967627	-0.01967627	-0.01967627	0.8122488	-0.01967627	-0.01967627	-0.01967627	-0.01967627
72_positive_regulator_chr11_6628211_6628411:GATA1_11_b552146	-0.01967627	-0.01967627	-0.01967627	-0.01967627	-0.01967627	-0.01967627	-0.01967627	-0.01967627	-0.01967627	-0.01967627	-0.01967627	-0.01967627
72_positive_regulator_chr11_6628211_6628411:GATA1_11_b55269	-0.01967627	-0.01967627	-0.01967627	-0.01967627	-0.01967627	-0.01967627	0.4849778	1.098078	1.237873	-0.01967627	-0.01967627	1.859898
72_positive_regulator_chr11_6628211_6628411:GATA1_11_b552800	-0.01967627	-0.01967627	-0.01967627	-0.01967627	-0.01967627	-0.01967627	1.154314	-0.01967627	1.011133	-0.01967627	-0.01967627	-0.01967627
72_positive_regulator_chr11_6628211_6628411:GATA1_11_b556176	-0.01967627	-0.01967627	-0.01967627	-0.01967627	-0.01967627	-0.01967627	-0.01967627	1.098078	0.7419889	-0.01967627	1.145113	1.673221
72_positive_regulator_chr11_6628211_6628411:GATA1_11_b558862	-0.01967627	-0.01967627	-0.01967627	-0.01967627	-0.01967627	-0.01967627	-0.01967627	-0.01967627	0.7419889	0.8995381	-0.01967627	-0.01967627
72_positive_regulator_chr11_6628211_6628411:GATA1_11_b560029	-0.01967627	-0.01967627	-0.01967627	-0.01967627	-0.01967627	-0.01967627	-0.01967627	-0.01967627	-0.01967627	-0.01967627	-0.01967627	-0.01967627
72_positive_regulator_chr11_6628211_6628411:GATA1_11_b561682	-0.01967627	-0.01967627	-0.01967627	-0.01967627	-0.01967627	-0.01967627	-0.01967627	-0.01967627	0.4108479	-0.01967627	-0.01967627	-0.01967627
72_positive_regulator_chr11_6628211_6628411:GATA1_11_b56236	-0.01967627	-0.01967627	-0.01967627	-0.01967627	-0.01967627	0.4646382	-0.01967627	-0.01967627	2.250839	-0.01967627	-0.01967627	-0.01967627
72_positive_regulator_chr11_6628211_6628411:GATA1_11_b563392	-0.01967627	-0.01967627	-0.01967627	-0.01967627	-0.01967627	-0.01967627	-0.01967627	-0.01967627	-0.01967627	-0.01967627	-0.01967627	-0.01967627
72_positive_regulator_chr11_6628211_6628411:GATA1_11_b563478	-0.01967627	-0.01967627	-0.01967627	-0.01967627	-0.01967627	-0.01967627	-0.01967627	0.8122488	-0.01967627	-0.01967627	-0.01967627	-0.01967627
72_positive_regulator_chr11_6628211_6628411:GATA1_11_b564036	-0.01967627	-0.01967627	-0.01967627	-0.01967627	-0.01967627	-0.01967627	-0.01967627	0.8122488	-0.01967627	-0.01967627	-0.01967627	-0.01967627
72_positive_regulator_chr11_6628211_6628411:GATA1_11_b568145	1.55551	-0.01967627	-0.01967627	-0.01967627	1.948189	-0.01967627	2.101427	-0.01967627	1.60622	-0.01967627	3.726641	1.458748
72_positive_regulator_chr11_6628211_6628411:GATA1_11_b57727	-0.01967627	-0.01967627	-0.01967627	-0.01967627	-0.01967627	-0.01967627	-0.01967627	0.4554392	1.237873	-0.01967627	-0.01967627	-0.01967627
72_positive_regulator_chr11_6628211_6628411:GATA1_11_b59014	-0.01967627	-0.01967627	-0.01967627	-0.01967627	-0.01967627	-0.01967627	-0.01967627	-0.01967627	-0.01967627	-0.01967627	-0.01967627	-0.01967627
72_positive_regulator_chr11_6628211_6628411:GATA1_11_b59291	-0.01967627	0.4612564	-0.01967627	-0.01967627	-0.01967627	-0.01967627	-0.01967627	2.153536	0.7419889	0.8995381	-0.01967627	-0.01967627
72_positive_regulator_chr11_6628211_6628411:GATA1_11_b60124	-0.01967627	0.8213237	-0.01967627	-0.01967627	-0.01967627	-0.01967627	1.399934	0.8122488	1.237873	-0.01967627	-0.01967627	-0.01967627
72_positive_regulator_chr11_6628211_6628411:GATA1_11_b61844	-0.01967627	-0.01967627	-0.01967627	-0.01967627	-0.01967627	-0.01967627	-0.01967627	-0.01967627	-0.01967627	-0.01967627	-0.01967627	-0.01967627
72_positive_regulator_chr11_6628211_6628411:GATA1_11_b6234	-0.01967627	-0.01967627	-0.01967627	-0.01967627	-0.01967627	-0.01967627	-0.01967627	-0.01967627	-0.01967627	-0.01967627	-0.01967627	-0.01967627
72_positive_regulator_chr11_6628211_6628411:GATA1_11_b63092	-0.01967627	-0.01967627	-0.01967627	-0.01967627	-0.01967627	-0.01967627	-0.01967627	-0.01967627	1.011133	-0.01967627	-0.01967627	-0.01967627
72_positive_regulator_chr11_6628211_6628411:GATA1_11_b67356	1.55551	-0.01967627	-0.01967627	-0.01967627	-0.01967627	-0.01967627	-0.01967627	1.098078	0.4108479	-0.01967627	-0.01967627	-0.01967627
72_positive_regulator_chr11_6628211_6628411:GATA1_11_b67357	-0.01967627	-0.01967627	-0.01967627	-0.01967627	-0.01967627	-0.01967627	-0.01967627	-0.01967627	-0.01967627	-0.01967627	-0.01967627	-0.01967627
72_positive_regulator_chr11_6628211_6628411:GATA1_11_b68684	-0.01967627	-0.01967627	-0.01967627	1.160452	-0.01967627	-0.01967627	0.4849778	1.098078	-0.01967627	-0.01967627	-0.01967627	-0.01967627
72_positive_regulator_chr11_6628211_6628411:GATA1_11_b70123	-0.01967627	0.8213237	-0.01967627	-0.01967627	-0.01967627	-0.01967627	-0.01967627	0.8122488	-0.01967627	-0.01967627	-0.01967627	-0.01967627
72_positive_regulator_chr11_6628211_6628411:GATA1_11_b70429	1.349813	-0.01967627	-0.01967627	-0.01967627	1.148935	-0.01967627	1.154314	1.336534	1.011133	-0.01967627	1.598566	-0.01967627
72_positive_regulator_chr11_6628211_6628411:GATA1_11_b71083	-0.01967627	0.4612564	-0.01967627	-0.01967627	-0.01967627	-0.01967627	-0.01967627	1.336534	1.011133	-0.01967627	-0.01967627	-0.01967627
72_positive_regulator_chr11_6628211_6628411:GATA1_11_b71186	-0.01967627	-0.01967627	-0.01967627	-0.01967627	-0.01967627	-0.01967627	-0.01967627	-0.01967627	1.237873	-0.01967627	-0.01967627	-0.01967627
72_positive_regulator_chr11_6628211_6628411:GATA1_11_b7159	-0.01967627	-0.01967627	-0.01967627	-0.01967627	-0.01967627	-0.01967627	-0.01967627	-0.01967627	1.76024	-0.01967627	-0.01967627	-0.01967627
72_positive_regulator_chr11_6628211_6628411:GATA1_11_b72087	-0.01967627	0.4612564	-0.01967627	-0.01967627	-0.01967627	-0.01967627	-0.01967627	1.098078	1.237873	-0.01967627	-0.01967627	-0.01967627
72_positive_regulator_chr11_6628211_6628411:GATA1_11_b72693	-0.01967627	-0.01967627	-0.01967627	-0.01967627	-0.01967627	-0.01967627	-0.01967627	-0.01967627	-0.01967627	-0.01967627	-0.01967627	-0.01967627
72_positive_regulator_chr11_6628211_6628411:GATA1_11_b73207	-0.01967627	0.4612564	-0.01967627	-0.01967627	-0.01967627	-0.01967627	-0.01967627	-0.01967627	-0.01967627	-0.01967627	-0.01967627	-0.01967627
72_positive_regulator_chr11_6628211_6628411:GATA1_11_b74043	-0.01967627	-0.01967627	-0.01967627	-0.01967627	-0.01967627	-0.01967627	1.399934	1.336534	0.7419889	-0.01967627	-0.01967627	-0.01967627
72_positive_regulator_chr11_6628211_6628411:GATA1_11_b76398	-0.01967627	-0.01967627	-0.01967627	-0.01967627	-0.01967627	-0.01967627	-0.01967627	0.8122488	-0.01967627	-0.01967627	-0.01967627	-0.01967627
72_positive_regulator_chr11_6628211_6628411:GATA1_11_b76540	-0.01967627	-0.01967627	1.104142	-0.01967627	-0.01967627	-0.01967627	-0.01967627	-0.01967627	1.011133	-0.01967627	-0.01967627	-0.01967627
72_positive_regulator_chr11_6628211_6628411:GATA1_11_b79871	-0.01967627	-0.01967627	-0.01967627	-0.01967627	-0.01967627	-0.01967627	-0.01967627	1.098078	1.433771	-0.01967627	-0.01967627	-0.01967627
72_positive_regulator_chr11_6628211_6628411:GATA1_11_b80034	-0.01967627	-0.01967627	1.104142	-0.01967627	0.4821289	-0.01967627	0.4849778	0.4554392	1.237873	-0.01967627	-0.01967627	-0.01967627
72_positive_regulator_chr11_6628211_6628411:GATA1_11_b81289	-0.01967627	-0.01967627	0.4585984	-0.01967627	-0.01967627	-0.01967627	-0.01967627	-0.01967627	1.899391	-0.01967627	-0.01967627	-0.01967627
72_positive_regulator_chr11_6628211_6628411:GATA1_11_b82347	-0.01967627	0.8213237	-0.01967627	-0.01967627	-0.01967627	-0.01967627	-0.01967627	-0.01967627	1.60622	-0.01967627	-0.01967627	-0.01967627
72_positive_regulator_chr11_6628211_6628411:GATA1_11_b82540	-0.01967627	-0.01967627	-0.01967627	-0.01967627	-0.01967627	-0.01967627	-0.01967627	-0.01967627	-0.01967627	-0.01967627	-0.01967627	-0.01967627
72_positive_regulator_chr11_6628211_6628411:GATA1_11_b8268	0.4615688	0.4612564	0.4585984	-0.01967627	-0.01967627	-0.01967627	-0.01967627	-0.01967627	2.351235	0.8995381	0.4801073	1.206729
72_positive_regulator_chr11_6628211_6628411:GATA1_11_b82834	-0.01967627	-0.01967627	-0.01967627	-0.01967627	-0.01967627	-0.01967627	-0.01967627	-0.01967627	-0.01967627	-0.01967627	-0.01967627	-0.01967627
72_positive_regulator_chr11_6628211_6628411:GATA1_11_b83434	-0.01967627	-0.01967627	-0.01967627	-0.01967627	-0.01967627	-0.01967627	-0.01967627	1.336534	-0.01967627	-0.01967627	-0.01967627	-0.01967627
72_positive_regulator_chr11_6628211_6628411:GATA1_11_b83534	0.8218105	-0.01967627	-0.01967627	-0.01967627	-0.01967627	-0.01967627	1.154314	-0.01967627	-0.01967627	-0.01967627	-0.01967627	1.859898
72_positive_regulator_chr11_6628211_6628411:GATA1_11_b83535	-0.01967627	-0.01967627	-0.01967627	-0.01967627	-0.01967627	-0.01967627	-0.01967627	-0.01967627	-0.01967627	-0.01967627	-0.01967627	0.5130006
72_positive_regulator_chr11_6628211_6628411:GATA1_11_b83630	-0.01967627	-0.01967627	-0.01967627	-0.01967627	-0.01967627	-0.01967627	-0.01967627	-0.01967627	0.4108479	-0.01967627	-0.01967627	-0.01967627
72_positive_regulator_chr11_6628211_6628411:GATA1_11_b85763	-0.01967627	-0.01967627	-0.01967627	-0.01967627	-0.01967627	-0.01967627	1.792904	1.336534	1.60622	1.204752	-0.01967627	-0.01967627
72_positive_regulator_chr11_6628211_6628411:GATA1_11_b86184	0.8218105	1.109235	-0.01967627	-0.01967627	-0.01967627	-0.01967627	1.792904	-0.01967627	1.433771	-0.01967627	-0.01967627	0.901167
72_positive_regulator_chr11_6628211_6628411:GATA1_11_b90440	-0.01967627	-0.01967627	1.104142	-0.01967627	-0.01967627	-0.01967627	1.955397	1.879579	2.026294	-0.01967627	1.598566	2.025164
72_positive_regulator_chr11_6628211_6628411:GATA1_11_b927	-0.01967627	-0.01967627	-0.01967627	-0.01967627	-0.01967627	-0.01967627	0.4849778	-0.01967627	1.433771	-0.01967627	-0.01967627	-0.01967627
72_positive_regulator_chr11_6628211_6628411:GATA1_11_b92868	-0.01967627	-0.01967627	-0.01967627	0.8631463	-0.01967627	-0.01967627	0.4849778	-0.01967627	-0.01967627	-0.01967627	1.943061	-0.01967627
72_positive_regulator_chr11_6628211_6628411:GATA1_11_b93148	-0.01967627	-0.01967627	-0.01967627	-0.01967627	-0.01967627	-0.01967627	1.154314	-0.01967627	-0.01967627	-0.01967627	-0.01967627	-0.01967627
72_positive_regulator_chr11_6628211_6628411:GATA1_11_b93849	-0.01967627	-0.01967627	-0.01967627	-0.01967627	-0.01967627	-0.01967627	-0.01967627	-0.01967627	0.7419889	-0.01967627	-0.01967627	-0.01967627
72_positive_regulator_chr11_6628211_6628411:GATA1_11_b95070	-0.01967627	-0.01967627	-0.01967627	-0.01967627	-0.01967627	-0.01967627	1.154314	-0.01967627	0.7419889	-0.01967627	-0.01967627	-0.01967627
72_positive_regulator_chr11_6628211_6628411:GATA1_11_b95095	-0.01967627	-0.01967627	-0.01967627	-0.01967627	-0.01967627	-0.01967627	1.154314	1.336534	1.60622	-0.01967627	-0.01967627	-0.01967627
72_positive_regulator_chr11_6628211_6628411:GATA1_11_b97406	-0.01967627	-0.01967627	-0.01967627	-0.01967627	-0.01967627	-0.01967627	0.4849778	0.8122488	0.7419889	-0.01967627	-0.01967627	-0.01967627
72_positive_regulator_chr11_6628211_6628411:GATA1_12_b100818	-0.01967627	0.8213237	-0.01967627	-0.01967627	-0.01967627	-0.01967627	-0.01967627	-0.01967627	-0.01967627	-0.01967627	-0.01967627	-0.01967627
72_positive_regulator_chr11_6628211_6628411:GATA1_12_b101230	-0.01967627	-0.01967627	-0.01967627	-0.01967627	-0.01967627	-0.01967627	-0.01967627	-0.01967627	-0.01967627	-0.01967627	-0.01967627	-0.01967627
72_positive_regulator_chr11_6628211_6628411:GATA1_12_b101416	-0.01967627	-0.01967627	-0.01967627	-0.01967627	-0.01967627	-0.01967627	0.4849778	-0.01967627	0.4108479	-0.01967627	-0.01967627	-0.01967627
72_positive_regulator_chr11_6628211_6628411:GATA1_12_b10150	-0.01967627	-0.01967627	-0.01967627	-0.01967627	-0.01967627	-0.01967627	-0.01967627	-0.01967627	-0.01967627	-0.01967627	-0.01967627	-0.01967627
72_positive_regulator_chr11_6628211_6628411:GATA1_12_b10209	-0.01967627	0.4612564	-0.01967627	-0.01967627	-0.01967627	-0.01967627	-0.01967627	-0.01967627	0.4108479	-0.01967627	-0.01967627	-0.01967627
72_positive_regulator_chr11_6628211_6628411:GATA1_12_b102480	-0.01967627	1.109235	-0.01967627	-0.01967627	-0.01967627	-0.01967627	1.609758	-0.01967627	0.7419889	1.456535	-0.01967627	-0.01967627
72_positive_regulator_chr11_6628211_6628411:GATA1_12_b103117	-0.01967627	-0.01967627	-0.01967627	-0.01967627	-0.01967627	-0.01967627	-0.01967627	1.720248	-0.01967627	-0.01967627	-0.01967627	-0.01967627
72_positive_regulator_chr11_6628211_6628411:GATA1_12_b10323	-0.01967627	-0.01967627	-0.01967627	-0.01967627	-0.01967627	-0.01967627	-0.01967627	0.4554392	-0.01967627	-0.01967627	-0.01967627	1.206729
72_positive_regulator_chr11_6628211_6628411:GATA1_12_b10359	-0.01967627	-0.01967627	-0.01967627	-0.01967627	-0.01967627	-0.01967627	-0.01967627	1.098078	-0.01967627	0.5119349	-0.01967627	-0.01967627
72_positive_regulator_chr11_6628211_6628411:GATA1_12_b103866	-0.01967627	-0.01967627	-0.01967627	-0.01967627	-0.01967627	-0.01967627	1.609758	1.098078	1.433771	-0.01967627	-0.01967627	-0.01967627
72_positive_regulator_chr11_6628211_6628411:GATA1_12_b104360	-0.01967627	-0.01967627	-0.01967627	-0.01967627	-0.01967627	-0.01967627	1.609758	0.8122488	1.899391	-0.01967627	-0.01967627	-0.01967627
72_positive_regulator_chr11_6628211_6628411:GATA1_12_b104462	-0.01967627	-0.01967627	-0.01967627	-0.01967627	-0.01967627	-0.01967627	-0.01967627	-0.01967627	-0.01967627	-0.01967627	-0.01967627	-0.01967627
72_positive_regulator_chr11_6628211_6628411:GATA1_12_b105006	-0.01967627	-0.01967627	-0.01967627	-0.01967627	-0.01967627	-0.01967627	-0.01967627	-0.01967627	-0.01967627	-0.01967627	-0.01967627	-0.01967627
72_positive_regulator_chr11_6628211_6628411:GATA1_12_b105260	1.109833	-0.01967627	-0.01967627	-0.01967627	-0.01967627	-0.01967627	-0.01967627	-0.01967627	-0.01967627	-0.01967627	-0.01967627	-0.01967627
72_positive_regulator_chr11_6628211_6628411:GATA1_12_b105851	-0.01967627	2.400429	-0.01967627	-0.01967627	-0.01967627	-0.01967627	0.4849778	2.153536	-0.01967627	-0.01967627	-0.01967627	0.5130006
72_positive_regulator_chr11_6628211_6628411:GATA1_12_b106191	1.349813	-0.01967627	-0.01967627	0.8631463	-0.01967627	0.4646382	3.001681	-0.01967627	2.026294	-0.01967627	1.598566	1.458748
72_positive_regulator_chr11_6628211_6628411:GATA1_12_b106380	1.349813	2.169614	-0.01967627	-0.01967627	-0.01967627	1.115703	-0.01967627	0.8122488	0.4108479	-0.01967627	-0.01967627	1.206729
72_positive_regulator_chr11_6628211_6628411:GATA1_12_b106383	-0.01967627	-0.01967627	-0.01967627	-0.01967627	-0.01967627	-0.01967627	-0.01967627	0.4554392	0.7419889	-0.01967627	-0.01967627	-0.01967627
72_positive_regulator_chr11_6628211_6628411:GATA1_12_b106644	-0.01967627	-0.01967627	-0.01967627	-0.01967627	-0.01967627	-0.01967627	-0.01967627	0.8122488	0.7419889	1.670836	0.850592	-0.01967627
72_positive_regulator_chr11_6628211_6628411:GATA1_12_b107249	-0.01967627	-0.01967627	-0.01967627	-0.01967627	-0.01967627	-0.01967627	-0.01967627	-0.01967627	-0.01967627	-0.01967627	-0.01967627	-0.01967627
72_positive_regulator_chr11_6628211_6628411:GATA1_12_b107956	0.8218105	-0.01967627	-0.01967627	-0.01967627	-0.01967627	-0.01967627	-0.01967627	0.8122488	1.011133	-0.01967627	-0.01967627	-0.01967627
72_positive_regulator_chr11_6628211_6628411:GATA1_12_b109718	0.4615688	-0.01967627	-0.01967627	-0.01967627	-0.01967627	-0.01967627	-0.01967627	0.8122488	0.4108479	-0.01967627	1.598566	-0.01967627
72_positive_regulator_chr11_6628211_6628411:GATA1_12_b110117	1.895514	-0.01967627	0.4585984	-0.01967627	-0.01967627	-0.01967627	-0.01967627	-0.01967627	1.433771	-0.01967627	-0.01967627	-0.01967627
72_positive_regulator_chr11_6628211_6628411:GATA1_12_b110549	-0.01967627	-0.01967627	-0.01967627	-0.01967627	1.78599	-0.01967627	-0.01967627	2.38368	0.7419889	-0.01967627	0.4801073	-0.01967627
72_positive_regulator_chr11_6628211_6628411:GATA1_12_b111485	-0.01967627	0.4612564	1.343387	-0.01967627	-0.01967627	-0.01967627	0.85812	1.098078	1.237873	-0.01967627	-0.01967627	-0.01967627
72_positive_regulator_chr11_6628211_6628411:GATA1_12_b112369	-0.01967627	-0.01967627	1.104142	-0.01967627	1.393884	-0.01967627	-0.01967627	1.098078	1.011133	-0.01967627	-0.01967627	-0.01967627
72_positive_regulator_chr11_6628211_6628411:GATA1_12_b112767	-0.01967627	-0.01967627	-0.01967627	-0.01967627	1.393884	-0.01967627	0.85812	1.720248	1.237873	1.204752	-0.01967627	-0.01967627
72_positive_regulator_chr11_6628211_6628411:GATA1_12_b113355	1.735505	-0.01967627	-0.01967627	-0.01967627	-0.01967627	1.562689	-0.01967627	1.541111	1.433771	-0.01967627	-0.01967627	0.5130006
72_positive_regulator_chr11_6628211_6628411:GATA1_12_b113670	1.109833	1.73473	-0.01967627	-0.01967627	-0.01967627	-0.01967627	1.154314	-0.01967627	0.4108479	-0.01967627	-0.01967627	-0.01967627
72_positive_regulator_chr11_6628211_6628411:GATA1_12_b115401	-0.01967627	0.4612564	-0.01967627	-0.01967627	-0.01967627	-0.01967627	-0.01967627	-0.01967627	-0.01967627	-0.01967627	-0.01967627	-0.01967627
72_positive_regulator_chr11_6628211_6628411:GATA1_12_b117041	-0.01967627	-0.01967627	-0.01967627	0.8631463	-0.01967627	-0.01967627	-0.01967627	-0.01967627	-0.01967627	-0.01967627	-0.01967627	-0.01967627
72_positive_regulator_chr11_6628211_6628411:GATA1_12_b117046	-0.01967627	-0.01967627	-0.01967627	-0.01967627	-0.01967627	-0.01967627	-0.01967627	-0.01967627	-0.01967627	-0.01967627	-0.01967627	-0.01967627
72_positive_regulator_chr11_6628211_6628411:GATA1_12_b118365	-0.01967627	1.349138	-0.01967627	-0.01967627	0.8537184	-0.01967627	1.399934	1.098078	2.026294	-0.01967627	0.4801073	-0.01967627
72_positive_regulator_chr11_6628211_6628411:GATA1_12_b118429	-0.01967627	0.4612564	-0.01967627	-0.01967627	-0.01967627	-0.01967627	1.399934	1.098078	2.026294	-0.01967627	0.850592	-0.01967627
72_positive_regulator_chr11_6628211_6628411:GATA1_12_b119059	-0.01967627	-0.01967627	-0.01967627	-0.01967627	-0.01967627	-0.01967627	1.154314	0.8122488	-0.01967627	-0.01967627	-0.01967627	-0.01967627
72_positive_regulator_chr11_6628211_6628411:GATA1_12_b119507	-0.01967627	-0.01967627	-0.01967627	-0.01967627	-0.01967627	-0.01967627	-0.01967627	-0.01967627	-0.01967627	-0.01967627	-0.01967627	-0.01967627
72_positive_regulator_chr11_6628211_6628411:GATA1_12_b12069	-0.01967627	-0.01967627	-0.01967627	-0.01967627	-0.01967627	-0.01967627	1.154314	0.4554392	1.60622	1.857383	-0.01967627	1.206729
72_positive_regulator_chr11_6628211_6628411:GATA1_12_b121719	-0.01967627	-0.01967627	-0.01967627	-0.01967627	-0.01967627	0.8265899	-0.01967627	2.153536	-0.01967627	-0.01967627	-0.01967627	-0.01967627
72_positive_regulator_chr11_6628211_6628411:GATA1_12_b122856	-0.01967627	-0.01967627	-0.01967627	-0.01967627	-0.01967627	-0.01967627	0.85812	2.023051	1.76024	2.022547	-0.01967627	-0.01967627
72_positive_regulator_chr11_6628211_6628411:GATA1_12_b123082	-0.01967627	-0.01967627	-0.01967627	-0.01967627	-0.01967627	-0.01967627	-0.01967627	-0.01967627	1.011133	-0.01967627	-0.01967627	-0.01967627
72_positive_regulator_chr11_6628211_6628411:GATA1_12_b123146	0.8218105	-0.01967627	-0.01967627	-0.01967627	-0.01967627	-0.01967627	1.399934	-0.01967627	1.60622	-0.01967627	-0.01967627	-0.01967627
72_positive_regulator_chr11_6628211_6628411:GATA1_12_b123429	-0.01967627	-0.01967627	-0.01967627	-0.01967627	-0.01967627	-0.01967627	1.154314	-0.01967627	-0.01967627	1.456535	-0.01967627	-0.01967627
72_positive_regulator_chr11_6628211_6628411:GATA1_12_b123567	-0.01967627	-0.01967627	-0.01967627	-0.01967627	-0.01967627	-0.01967627	0.85812	0.8122488	1.60622	-0.01967627	1.598566	0.5130006
72_positive_regulator_chr11_6628211_6628411:GATA1_12_b124462	-0.01967627	-0.01967627	-0.01967627	-0.01967627	-0.01967627	-0.01967627	-0.01967627	-0.01967627	-0.01967627	-0.01967627	-0.01967627	-0.01967627
72_positive_regulator_chr11_6628211_6628411:GATA1_12_b125045	-0.01967627	1.109235	-0.01967627	-0.01967627	-0.01967627	-0.01967627	-0.01967627	-0.01967627	1.433771	-0.01967627	-0.01967627	-0.01967627
72_positive_regulator_chr11_6628211_6628411:GATA1_12_b127008	-0.01967627	1.109235	-0.01967627	-0.01967627	-0.01967627	-0.01967627	1.792904	1.720248	-0.01967627	0.5119349	-0.01967627	-0.01967627
72_positive_regulator_chr11_6628211_6628411:GATA1_12_b127119	-0.01967627	-0.01967627	0.4585984	-0.01967627	-0.01967627	-0.01967627	-0.01967627	-0.01967627	1.011133	-0.01967627	-0.01967627	-0.01967627
72_positive_regulator_chr11_6628211_6628411:GATA1_12_b128441	-0.01967627	-0.01967627	-0.01967627	-0.01967627	-0.01967627	-0.01967627	-0.01967627	1.336534	-0.01967627	-0.01967627	-0.01967627	-0.01967627
72_positive_regulator_chr11_6628211_6628411:GATA1_12_b128986	-0.01967627	-0.01967627	-0.01967627	-0.01967627	-0.01967627	0.4646382	2.234025	1.098078	-0.01967627	-0.01967627	1.781072	-0.01967627
72_positive_regulator_chr11_6628211_6628411:GATA1_12_b129934	-0.01967627	-0.01967627	0.4585984	-0.01967627	-0.01967627	-0.01967627	-0.01967627	0.8122488	1.433771	-0.01967627	0.850592	-0.01967627
72_positive_regulator_chr11_6628211_6628411:GATA1_12_b130346	-0.01967627	0.8213237	-0.01967627	-0.01967627	-0.01967627	-0.01967627	0.85812	0.4554392	-0.01967627	0.8995381	-0.01967627	-0.01967627
72_positive_regulator_chr11_6628211_6628411:GATA1_12_b130821	0.4615688	-0.01967627	-0.01967627	-0.01967627	-0.01967627	-0.01967627	-0.01967627	1.336534	1.237873	-0.01967627	-0.01967627	-0.01967627
72_positive_regulator_chr11_6628211_6628411:GATA1_12_b133985	-0.01967627	-0.01967627	-0.01967627	-0.01967627	-0.01967627	-0.01967627	0.85812	-0.01967627	-0.01967627	-0.01967627	-0.01967627	-0.01967627
72_positive_regulator_chr11_6628211_6628411:GATA1_12_b134550	1.109833	-0.01967627	-0.01967627	-0.01967627	-0.01967627	-0.01967627	1.399934	1.720248	1.433771	-0.01967627	-0.01967627	-0.01967627
72_positive_regulator_chr11_6628211_6628411:GATA1_12_b13487	-0.01967627	-0.01967627	-0.01967627	-0.01967627	-0.01967627	-0.01967627	-0.01967627	-0.01967627	1.011133	-0.01967627	0.850592	-0.01967627
72_positive_regulator_chr11_6628211_6628411:GATA1_12_b135291	-0.01967627	-0.01967627	-0.01967627	-0.01967627	-0.01967627	-0.01967627	-0.01967627	0.4554392	-0.01967627	-0.01967627	-0.01967627	-0.01967627
72_positive_regulator_chr11_6628211_6628411:GATA1_12_b135965	-0.01967627	-0.01967627	-0.01967627	-0.01967627	-0.01967627	-0.01967627	-0.01967627	0.8122488	1.76024	0.8995381	1.943061	-0.01967627
72_positive_regulator_chr11_6628211_6628411:GATA1_12_b136193	-0.01967627	-0.01967627	-0.01967627	-0.01967627	-0.01967627	-0.01967627	1.154314	-0.01967627	1.76024	-0.01967627	-0.01967627	-0.01967627
72_positive_regulator_chr11_6628211_6628411:GATA1_12_b137827	-0.01967627	-0.01967627	-0.01967627	-0.01967627	-0.01967627	-0.01967627	0.85812	2.153536	1.60622	0.8995381	-0.01967627	-0.01967627
72_positive_regulator_chr11_6628211_6628411:GATA1_12_b138141	-0.01967627	-0.01967627	-0.01967627	-0.01967627	-0.01967627	-0.01967627	-0.01967627	-0.01967627	-0.01967627	-0.01967627	-0.01967627	-0.01967627
72_positive_regulator_chr11_6628211_6628411:GATA1_12_b138142	-0.01967627	-0.01967627	-0.01967627	-0.01967627	-0.01967627	-0.01967627	-0.01967627	1.336534	-0.01967627	1.456535	-0.01967627	-0.01967627
72_positive_regulator_chr11_6628211_6628411:GATA1_12_b13837	-0.01967627	-0.01967627	-0.01967627	-0.01967627	-0.01967627	-0.01967627	-0.01967627	0.8122488	-0.01967627	-0.01967627	-0.01967627	-0.01967627
72_positive_regulator_chr11_6628211_6628411:GATA1_12_b139068	-0.01967627	-0.01967627	-0.01967627	-0.01967627	-0.01967627	-0.01967627	-0.01967627	-0.01967627	-0.01967627	-0.01967627	-0.01967627	-0.01967627
72_positive_regulator_chr11_6628211_6628411:GATA1_12_b139069	0.8218105	0.4612564	0.4585984	1.617214	-0.01967627	-0.01967627	0.4849778	1.720248	0.4108479	-0.01967627	-0.01967627	-0.01967627
72_positive_regulator_chr11_6628211_6628411:GATA1_12_b139107	-0.01967627	-0.01967627	-0.01967627	-0.01967627	-0.01967627	-0.01967627	-0.01967627	-0.01967627	-0.01967627	0.5119349	-0.01967627	-0.01967627
72_positive_regulator_chr11_6628211_6628411:GATA1_12_b139108	-0.01967627	-0.01967627	-0.01967627	-0.01967627	-0.01967627	-0.01967627	1.154314	0.8122488	-0.01967627	1.204752	-0.01967627	-0.01967627
72_positive_regulator_chr11_6628211_6628411:GATA1_12_b139802	-0.01967627	-0.01967627	0.4585984	-0.01967627	-0.01967627	-0.01967627	-0.01967627	-0.01967627	-0.01967627	-0.01967627	1.389582	1.206729
72_positive_regulator_chr11_6628211_6628411:GATA1_12_b140780	-0.01967627	-0.01967627	-0.01967627	-0.01967627	-0.01967627	-0.01967627	-0.01967627	-0.01967627	-0.01967627	-0.01967627	-0.01967627	-0.01967627
72_positive_regulator_chr11_6628211_6628411:GATA1_12_b141928	-0.01967627	1.109235	-0.01967627	-0.01967627	-0.01967627	-0.01967627	-0.01967627	-0.01967627	1.433771	-0.01967627	-0.01967627	-0.01967627
72_positive_regulator_chr11_6628211_6628411:GATA1_12_b142093	-0.01967627	-0.01967627	-0.01967627	-0.01967627	-0.01967627	-0.01967627	0.85812	1.098078	1.011133	-0.01967627	-0.01967627	-0.01967627
72_positive_regulator_chr11_6628211_6628411:GATA1_12_b142446	-0.01967627	1.349138	-0.01967627	-0.01967627	1.148935	-0.01967627	0.85812	1.336534	2.026294	-0.01967627	-0.01967627	-0.01967627
72_positive_regulator_chr11_6628211_6628411:GATA1_12_b142469	-0.01967627	-0.01967627	1.343387	-0.01967627	-0.01967627	-0.01967627	-0.01967627	1.541111	1.76024	1.204752	-0.01967627	-0.01967627
72_positive_regulator_chr11_6628211_6628411:GATA1_12_b142706	0.4615688	-0.01967627	-0.01967627	-0.01967627	-0.01967627	-0.01967627	0.4849778	1.098078	1.76024	-0.01967627	-0.01967627	-0.01967627
72_positive_regulator_chr11_6628211_6628411:GATA1_12_b14405	-0.01967627	-0.01967627	-0.01967627	-0.01967627	-0.01967627	-0.01967627	-0.01967627	-0.01967627	-0.01967627	-0.01967627	-0.01967627	-0.01967627
72_positive_regulator_chr11_6628211_6628411:GATA1_12_b146954	-0.01967627	-0.01967627	-0.01967627	-0.01967627	1.393884	-0.01967627	0.85812	0.8122488	0.7419889	-0.01967627	-0.01967627	-0.01967627
72_positive_regulator_chr11_6628211_6628411:GATA1_12_b148010	-0.01967627	-0.01967627	-0.01967627	-0.01967627	-0.01967627	-0.01967627	-0.01967627	0.4554392	0.7419889	-0.01967627	-0.01967627	-0.01967627
72_positive_regulator_chr11_6628211_6628411:GATA1_12_b150309	-0.01967627	-0.01967627	1.343387	-0.01967627	-0.01967627	-0.01967627	0.4849778	-0.01967627	-0.01967627	-0.01967627	-0.01967627	1.206729
72_positive_regulator_chr11_6628211_6628411:GATA1_12_b150427	0.8218105	3.833516	0.8171798	-0.01967627	-0.01967627	0.4646382	1.609758	3.052526	1.60622	-0.01967627	-0.01967627	-0.01967627
72_positive_regulator_chr11_6628211_6628411:GATA1_12_b150777	0.4615688	0.8213237	1.343387	-0.01967627	0.8537184	-0.01967627	0.4849778	1.336534	1.237873	1.456535	-0.01967627	-0.01967627
72_positive_regulator_chr11_6628211_6628411:GATA1_12_b151224	-0.01967627	-0.01967627	-0.01967627	-0.01967627	-0.01967627	-0.01967627	-0.01967627	-0.01967627	0.7419889	-0.01967627	0.850592	-0.01967627
72_positive_regulator_chr11_6628211_6628411:GATA1_12_b15163	-0.01967627	-0.01967627	0.8171798	-0.01967627	1.603217	-0.01967627	1.154314	0.4554392	1.237873	-0.01967627	-0.01967627	-0.01967627
72_positive_regulator_chr11_6628211_6628411:GATA1_12_b151942	-0.01967627	-0.01967627	0.8171798	-0.01967627	-0.01967627	-0.01967627	-0.01967627	1.336534	1.60622	-0.01967627	-0.01967627	-0.01967627
72_positive_regulator_chr11_6628211_6628411:GATA1_12_b15224	0.8218105	0.8213237	-0.01967627	-0.01967627	-0.01967627	-0.01967627	-0.01967627	-0.01967627	-0.01967627	-0.01967627	-0.01967627	-0.01967627
72_positive_regulator_chr11_6628211_6628411:GATA1_12_b152263	-0.01967627	-0.01967627	-0.01967627	-0.01967627	-0.01967627	-0.01967627	1.154314	-0.01967627	-0.01967627	-0.01967627	-0.01967627	-0.01967627
72_positive_regulator_chr11_6628211_6628411:GATA1_12_b152670	-0.01967627	-0.01967627	-0.01967627	-0.01967627	-0.01967627	-0.01967627	1.399934	0.8122488	-0.01967627	-0.01967627	-0.01967627	-0.01967627
72_positive_regulator_chr11_6628211_6628411:GATA1_12_b152870	0.8218105	1.554778	1.104142	-0.01967627	-0.01967627	-0.01967627	0.85812	-0.01967627	2.351235	-0.01967627	-0.01967627	-0.01967627
72_positive_regulator_chr11_6628211_6628411:GATA1_12_b153090	-0.01967627	-0.01967627	-0.01967627	-0.01967627	-0.01967627	-0.01967627	1.955397	0.4554392	1.60622	-0.01967627	-0.01967627	0.5130006
72_positive_regulator_chr11_6628211_6628411:GATA1_12_b1531	-0.01967627	-0.01967627	-0.01967627	-0.01967627	-0.01967627	-0.01967627	-0.01967627	1.336534	0.4108479	1.204752	-0.01967627	-0.01967627
72_positive_regulator_chr11_6628211_6628411:GATA1_12_b153745	-0.01967627	-0.01967627	-0.01967627	-0.01967627	-0.01967627	-0.01967627	0.4849778	-0.01967627	-0.01967627	-0.01967627	-0.01967627	-0.01967627
72_positive_regulator_chr11_6628211_6628411:GATA1_12_b154705	0.4615688	-0.01967627	-0.01967627	-0.01967627	-0.01967627	-0.01967627	0.4849778	1.720248	-0.01967627	-0.01967627	-0.01967627	0.5130006
72_positive_regulator_chr11_6628211_6628411:GATA1_12_b154900	-0.01967627	-0.01967627	-0.01967627	-0.01967627	-0.01967627	-0.01967627	-0.01967627	1.098078	-0.01967627	-0.01967627	-0.01967627	-0.01967627
72_positive_regulator_chr11_6628211_6628411:GATA1_12_b157844	-0.01967627	-0.01967627	-0.01967627	-0.01967627	-0.01967627	-0.01967627	-0.01967627	-0.01967627	1.237873	-0.01967627	-0.01967627	-0.01967627
72_positive_regulator_chr11_6628211_6628411:GATA1_12_b157957	-0.01967627	-0.01967627	-0.01967627	-0.01967627	-0.01967627	-0.01967627	0.85812	-0.01967627	-0.01967627	-0.01967627	1.598566	-0.01967627
72_positive_regulator_chr11_6628211_6628411:GATA1_12_b15805	-0.01967627	-0.01967627	-0.01967627	-0.01967627	-0.01967627	-0.01967627	-0.01967627	0.4554392	1.011133	-0.01967627	-0.01967627	-0.01967627
72_positive_regulator_chr11_6628211_6628411:GATA1_12_b158173	-0.01967627	-0.01967627	-0.01967627	-0.01967627	-0.01967627	-0.01967627	-0.01967627	1.541111	-0.01967627	-0.01967627	-0.01967627	-0.01967627
72_positive_regulator_chr11_6628211_6628411:GATA1_12_b159149	-0.01967627	-0.01967627	-0.01967627	-0.01967627	-0.01967627	-0.01967627	-0.01967627	-0.01967627	-0.01967627	-0.01967627	-0.01967627	-0.01967627
72_positive_regulator_chr11_6628211_6628411:GATA1_12_b159419	-0.01967627	-0.01967627	1.343387	-0.01967627	-0.01967627	-0.01967627	1.609758	2.153536	1.011133	1.204752	-0.01967627	2.925025
72_positive_regulator_chr11_6628211_6628411:GATA1_12_b161397	-0.01967627	-0.01967627	-0.01967627	-0.01967627	-0.01967627	-0.01967627	0.4849778	0.4554392	-0.01967627	-0.01967627	-0.01967627	-0.01967627
72_positive_regulator_chr11_6628211_6628411:GATA1_12_b162090	-0.01967627	-0.01967627	-0.01967627	-0.01967627	-0.01967627	0.8265899	0.85812	0.4554392	-0.01967627	0.8995381	1.145113	-0.01967627
72_positive_regulator_chr11_6628211_6628411:GATA1_12_b16359	-0.01967627	-0.01967627	-0.01967627	-0.01967627	-0.01967627	-0.01967627	0.85812	0.4554392	1.011133	-0.01967627	-0.01967627	-0.01967627
72_positive_regulator_chr11_6628211_6628411:GATA1_12_b164160	-0.01967627	-0.01967627	-0.01967627	-0.01967627	-0.01967627	-0.01967627	-0.01967627	1.336534	-0.01967627	0.8995381	-0.01967627	-0.01967627
72_positive_regulator_chr11_6628211_6628411:GATA1_12_b164359	-0.01967627	-0.01967627	2.282136	0.4882348	-0.01967627	-0.01967627	1.792904	0.8122488	1.60622	-0.01967627	-0.01967627	-0.01967627
72_positive_regulator_chr11_6628211_6628411:GATA1_12_b164367	-0.01967627	-0.01967627	-0.01967627	-0.01967627	-0.01967627	-0.01967627	-0.01967627	-0.01967627	-0.01967627	-0.01967627	-0.01967627	1.206729
72_positive_regulator_chr11_6628211_6628411:GATA1_12_b164442	0.4615688	-0.01967627	-0.01967627	-0.01967627	-0.01967627	-0.01967627	-0.01967627	0.8122488	0.7419889	-0.01967627	-0.01967627	-0.01967627
72_positive_regulator_chr11_6628211_6628411:GATA1_12_b165050	-0.01967627	-0.01967627	0.4585984	-0.01967627	-0.01967627	-0.01967627	-0.01967627	-0.01967627	2.694805	-0.01967627	-0.01967627	2.025164
72_positive_regulator_chr11_6628211_6628411:GATA1_12_b165289	0.4615688	1.109235	-0.01967627	-0.01967627	-0.01967627	-0.01967627	0.4849778	0.8122488	1.76024	1.456535	-0.01967627	-0.01967627
72_positive_regulator_chr11_6628211_6628411:GATA1_12_b165425	-0.01967627	-0.01967627	-0.01967627	-0.01967627	-0.01967627	-0.01967627	-0.01967627	-0.01967627	1.011133	-0.01967627	-0.01967627	1.859898
72_positive_regulator_chr11_6628211_6628411:GATA1_12_b165546	-0.01967627	-0.01967627	0.4585984	-0.01967627	-0.01967627	-0.01967627	2.101427	1.541111	1.899391	1.456535	-0.01967627	-0.01967627
72_positive_regulator_chr11_6628211_6628411:GATA1_12_b165612	-0.01967627	-0.01967627	-0.01967627	-0.01967627	-0.01967627	-0.01967627	-0.01967627	0.4554392	-0.01967627	-0.01967627	-0.01967627	-0.01967627
72_positive_regulator_chr11_6628211_6628411:GATA1_12_b166835	0.4615688	-0.01967627	-0.01967627	-0.01967627	-0.01967627	-0.01967627	-0.01967627	-0.01967627	-0.01967627	-0.01967627	-0.01967627	-0.01967627
72_positive_regulator_chr11_6628211_6628411:GATA1_12_b166838	-0.01967627	-0.01967627	-0.01967627	-0.01967627	-0.01967627	-0.01967627	-0.01967627	-0.01967627	-0.01967627	-0.01967627	-0.01967627	-0.01967627
72_positive_regulator_chr11_6628211_6628411:GATA1_12_b167298	-0.01967627	-0.01967627	-0.01967627	-0.01967627	-0.01967627	-0.01967627	1.609758	1.720248	2.026294	0.8995381	-0.01967627	0.901167
72_positive_regulator_chr11_6628211_6628411:GATA1_12_b168725	-0.01967627	-0.01967627	-0.01967627	-0.01967627	-0.01967627	-0.01967627	-0.01967627	-0.01967627	0.4108479	-0.01967627	-0.01967627	-0.01967627
72_positive_regulator_chr11_6628211_6628411:GATA1_12_b170022	-0.01967627	-0.01967627	-0.01967627	-0.01967627	-0.01967627	-0.01967627	1.609758	-0.01967627	0.4108479	-0.01967627	-0.01967627	-0.01967627
72_positive_regulator_chr11_6628211_6628411:GATA1_12_b170736	-0.01967627	-0.01967627	-0.01967627	-0.01967627	-0.01967627	-0.01967627	1.399934	-0.01967627	0.4108479	-0.01967627	-0.01967627	-0.01967627
72_positive_regulator_chr11_6628211_6628411:GATA1_12_b171131	-0.01967627	-0.01967627	-0.01967627	-0.01967627	-0.01967627	-0.01967627	-0.01967627	-0.01967627	-0.01967627	-0.01967627	-0.01967627	-0.01967627
72_positive_regulator_chr11_6628211_6628411:GATA1_12_b171771	-0.01967627	-0.01967627	-0.01967627	-0.01967627	-0.01967627	-0.01967627	-0.01967627	2.023051	-0.01967627	-0.01967627	-0.01967627	-0.01967627
72_positive_regulator_chr11_6628211_6628411:GATA1_12_b172018	-0.01967627	1.109235	0.4585984	-0.01967627	-0.01967627	1.356438	2.234025	1.720248	2.694805	0.5119349	-0.01967627	1.458748
72_positive_regulator_chr11_6628211_6628411:GATA1_12_b173650	-0.01967627	-0.01967627	-0.01967627	-0.01967627	0.4821289	-0.01967627	1.154314	0.8122488	-0.01967627	-0.01967627	-0.01967627	-0.01967627
72_positive_regulator_chr11_6628211_6628411:GATA1_12_b174629	-0.01967627	-0.01967627	-0.01967627	-0.01967627	-0.01967627	-0.01967627	0.85812	-0.01967627	0.7419889	-0.01967627	-0.01967627	-0.01967627
72_positive_regulator_chr11_6628211_6628411:GATA1_12_b175126	-0.01967627	-0.01967627	-0.01967627	-0.01967627	-0.01967627	-0.01967627	-0.01967627	-0.01967627	-0.01967627	0.5119349	-0.01967627	-0.01967627
72_positive_regulator_chr11_6628211_6628411:GATA1_12_b175180	0.4615688	-0.01967627	-0.01967627	-0.01967627	-0.01967627	-0.01967627	-0.01967627	1.098078	1.237873	-0.01967627	-0.01967627	-0.01967627
72_positive_regulator_chr11_6628211_6628411:GATA1_12_b176618	-0.01967627	-0.01967627	-0.01967627	-0.01967627	-0.01967627	-0.01967627	-0.01967627	0.4554392	-0.01967627	-0.01967627	-0.01967627	-0.01967627
72_positive_regulator_chr11_6628211_6628411:GATA1_12_b177447	1.349813	0.8213237	1.887806	-0.01967627	-0.01967627	-0.01967627	1.399934	1.879579	1.899391	1.204752	0.850592	-0.01967627
72_positive_regulator_chr11_6628211_6628411:GATA1_12_b177937	-0.01967627	-0.01967627	-0.01967627	-0.01967627	-0.01967627	-0.01967627	1.154314	-0.01967627	1.433771	-0.01967627	-0.01967627	-0.01967627
72_positive_regulator_chr11_6628211_6628411:GATA1_12_b17819	-0.01967627	-0.01967627	-0.01967627	-0.01967627	-0.01967627	-0.01967627	-0.01967627	-0.01967627	-0.01967627	-0.01967627	-0.01967627	-0.01967627
72_positive_regulator_chr11_6628211_6628411:GATA1_12_b17820	-0.01967627	-0.01967627	-0.01967627	-0.01967627	-0.01967627	1.356438	-0.01967627	0.8122488	-0.01967627	1.456535	-0.01967627	-0.01967627
72_positive_regulator_chr11_6628211_6628411:GATA1_12_b180689	-0.01967627	-0.01967627	0.4585984	-0.01967627	-0.01967627	-0.01967627	-0.01967627	-0.01967627	0.4108479	-0.01967627	-0.01967627	-0.01967627
72_positive_regulator_chr11_6628211_6628411:GATA1_12_b18192	-0.01967627	-0.01967627	-0.01967627	-0.01967627	-0.01967627	-0.01967627	1.154314	0.4554392	1.237873	-0.01967627	-0.01967627	-0.01967627
72_positive_regulator_chr11_6628211_6628411:GATA1_12_b18209	-0.01967627	-0.01967627	-0.01967627	-0.01967627	-0.01967627	-0.01967627	0.4849778	0.4554392	1.011133	-0.01967627	-0.01967627	0.5130006
72_positive_regulator_chr11_6628211_6628411:GATA1_12_b184761	-0.01967627	-0.01967627	-0.01967627	-0.01967627	-0.01967627	-0.01967627	-0.01967627	-0.01967627	0.7419889	1.670836	-0.01967627	-0.01967627
72_positive_regulator_chr11_6628211_6628411:GATA1_12_b185800	-0.01967627	-0.01967627	-0.01967627	-0.01967627	0.4821289	1.562689	-0.01967627	0.4554392	0.4108479	-0.01967627	-0.01967627	-0.01967627
72_positive_regulator_chr11_6628211_6628411:GATA1_12_b186176	-0.01967627	-0.01967627	-0.01967627	-0.01967627	-0.01967627	-0.01967627	-0.01967627	-0.01967627	1.237873	-0.01967627	1.389582	-0.01967627
72_positive_regulator_chr11_6628211_6628411:GATA1_12_b187166	-0.01967627	-0.01967627	-0.01967627	-0.01967627	-0.01967627	-0.01967627	-0.01967627	-0.01967627	-0.01967627	-0.01967627	0.4801073	-0.01967627
72_positive_regulator_chr11_6628211_6628411:GATA1_12_b187167	0.8218105	-0.01967627	1.548542	-0.01967627	1.948189	0.4646382	2.759155	0.4554392	2.250839	-0.01967627	2.220947	-0.01967627
72_positive_regulator_chr11_6628211_6628411:GATA1_12_b18799	0.8218105	-0.01967627	-0.01967627	-0.01967627	-0.01967627	-0.01967627	2.355455	1.720248	2.026294	0.5119349	-0.01967627	1.206729
72_positive_regulator_chr11_6628211_6628411:GATA1_12_b188310	-0.01967627	-0.01967627	-0.01967627	-0.01967627	-0.01967627	-0.01967627	-0.01967627	0.4554392	-0.01967627	-0.01967627	-0.01967627	-0.01967627
72_positive_regulator_chr11_6628211_6628411:GATA1_12_b188896	1.109833	-0.01967627	-0.01967627	-0.01967627	-0.01967627	-0.01967627	-0.01967627	1.336534	-0.01967627	-0.01967627	-0.01967627	-0.01967627
72_positive_regulator_chr11_6628211_6628411:GATA1_12_b188941	-0.01967627	-0.01967627	-0.01967627	-0.01967627	-0.01967627	-0.01967627	-0.01967627	0.4554392	-0.01967627	-0.01967627	-0.01967627	-0.01967627
72_positive_regulator_chr11_6628211_6628411:GATA1_12_b189657	-0.01967627	1.349138	-0.01967627	-0.01967627	-0.01967627	-0.01967627	-0.01967627	1.720248	0.4108479	-0.01967627	-0.01967627	1.458748
72_positive_regulator_chr11_6628211_6628411:GATA1_12_b189894	-0.01967627	-0.01967627	1.548542	-0.01967627	-0.01967627	-0.01967627	0.85812	-0.01967627	0.4108479	-0.01967627	0.850592	1.206729
72_positive_regulator_chr11_6628211_6628411:GATA1_12_b190200	1.349813	-0.01967627	-0.01967627	-0.01967627	0.4821289	-0.01967627	0.4849778	-0.01967627	1.011133	-0.01967627	-0.01967627	-0.01967627
72_positive_regulator_chr11_6628211_6628411:GATA1_12_b191040	-0.01967627	-0.01967627	-0.01967627	-0.01967627	-0.01967627	-0.01967627	-0.01967627	-0.01967627	-0.01967627	-0.01967627	-0.01967627	-0.01967627
72_positive_regulator_chr11_6628211_6628411:GATA1_12_b191941	-0.01967627	-0.01967627	-0.01967627	-0.01967627	-0.01967627	-0.01967627	-0.01967627	-0.01967627	-0.01967627	-0.01967627	-0.01967627	-0.01967627
72_positive_regulator_chr11_6628211_6628411:GATA1_12_b192067	-0.01967627	-0.01967627	-0.01967627	-0.01967627	-0.01967627	-0.01967627	-0.01967627	0.4554392	0.7419889	-0.01967627	-0.01967627	-0.01967627
72_positive_regulator_chr11_6628211_6628411:GATA1_12_b192944	-0.01967627	0.8213237	-0.01967627	-0.01967627	-0.01967627	-0.01967627	-0.01967627	2.023051	0.4108479	-0.01967627	-0.01967627	-0.01967627
72_positive_regulator_chr11_6628211_6628411:GATA1_12_b193512	1.109833	0.8213237	0.4585984	-0.01967627	-0.01967627	-0.01967627	0.85812	0.4554392	0.7419889	1.456535	-0.01967627	0.901167
72_positive_regulator_chr11_6628211_6628411:GATA1_12_b194480	-0.01967627	-0.01967627	-0.01967627	-0.01967627	-0.01967627	-0.01967627	0.85812	-0.01967627	-0.01967627	-0.01967627	-0.01967627	-0.01967627
72_positive_regulator_chr11_6628211_6628411:GATA1_12_b195746	3.426408	1.894704	-0.01967627	-0.01967627	-0.01967627	-0.01967627	2.467454	1.098078	1.433771	-0.01967627	-0.01967627	-0.01967627
72_positive_regulator_chr11_6628211_6628411:GATA1_12_b197039	-0.01967627	-0.01967627	-0.01967627	-0.01967627	-0.01967627	-0.01967627	-0.01967627	1.879579	0.4108479	-0.01967627	-0.01967627	-0.01967627
72_positive_regulator_chr11_6628211_6628411:GATA1_12_b197309	-0.01967627	-0.01967627	-0.01967627	-0.01967627	-0.01967627	-0.01967627	0.4849778	0.4554392	-0.01967627	-0.01967627	-0.01967627	-0.01967627
72_positive_regulator_chr11_6628211_6628411:GATA1_12_b197796	-0.01967627	-0.01967627	-0.01967627	-0.01967627	-0.01967627	-0.01967627	0.85812	-0.01967627	-0.01967627	-0.01967627	1.781072	-0.01967627
72_positive_regulator_chr11_6628211_6628411:GATA1_12_b197822	-0.01967627	-0.01967627	-0.01967627	-0.01967627	-0.01967627	-0.01967627	-0.01967627	-0.01967627	-0.01967627	-0.01967627	-0.01967627	-0.01967627
72_positive_regulator_chr11_6628211_6628411:GATA1_12_b198197	-0.01967627	-0.01967627	-0.01967627	-0.01967627	-0.01967627	-0.01967627	-0.01967627	-0.01967627	1.237873	-0.01967627	-0.01967627	-0.01967627
72_positive_regulator_chr11_6628211_6628411:GATA1_12_b199448	-0.01967627	-0.01967627	-0.01967627	-0.01967627	-0.01967627	-0.01967627	-0.01967627	-0.01967627	-0.01967627	-0.01967627	0.850592	-0.01967627
72_positive_regulator_chr11_6628211_6628411:GATA1_12_b199666	-0.01967627	1.109235	-0.01967627	-0.01967627	-0.01967627	-0.01967627	0.4849778	0.4554392	1.433771	1.670836	1.598566	-0.01967627
72_positive_regulator_chr11_6628211_6628411:GATA1_12_b199890	-0.01967627	-0.01967627	-0.01967627	-0.01967627	-0.01967627	-0.01967627	-0.01967627	-0.01967627	-0.01967627	-0.01967627	-0.01967627	0.5130006
72_positive_regulator_chr11_6628211_6628411:GATA1_12_b200059	-0.01967627	-0.01967627	-0.01967627	-0.01967627	-0.01967627	1.115703	0.85812	0.8122488	0.7419889	-0.01967627	-0.01967627	-0.01967627
72_positive_regulator_chr11_6628211_6628411:GATA1_12_b200277	1.349813	-0.01967627	0.8171798	-0.01967627	0.4821289	-0.01967627	-0.01967627	1.098078	1.011133	-0.01967627	-0.01967627	-0.01967627
72_positive_regulator_chr11_6628211_6628411:GATA1_12_b2004	1.109833	-0.01967627	-0.01967627	-0.01967627	-0.01967627	-0.01967627	-0.01967627	-0.01967627	1.237873	-0.01967627	-0.01967627	-0.01967627
72_positive_regulator_chr11_6628211_6628411:GATA1_12_b201449	-0.01967627	1.73473	0.4585984	-0.01967627	-0.01967627	-0.01967627	1.955397	1.098078	1.76024	-0.01967627	-0.01967627	1.673221
72_positive_regulator_chr11_6628211_6628411:GATA1_12_b202298	-0.01967627	-0.01967627	1.104142	-0.01967627	-0.01967627	-0.01967627	-0.01967627	0.8122488	0.7419889	-0.01967627	-0.01967627	-0.01967627
72_positive_regulator_chr11_6628211_6628411:GATA1_12_b202605	-0.01967627	-0.01967627	-0.01967627	-0.01967627	-0.01967627	-0.01967627	-0.01967627	-0.01967627	0.4108479	-0.01967627	-0.01967627	-0.01967627
72_positive_regulator_chr11_6628211_6628411:GATA1_12_b202892	-0.01967627	-0.01967627	-0.01967627	-0.01967627	-0.01967627	-0.01967627	-0.01967627	1.098078	-0.01967627	-0.01967627	-0.01967627	-0.01967627
72_positive_regulator_chr11_6628211_6628411:GATA1_12_b202977	1.109833	-0.01967627	-0.01967627	-0.01967627	-0.01967627	-0.01967627	-0.01967627	-0.01967627	-0.01967627	1.456535	-0.01967627	-0.01967627
72_positive_regulator_chr11_6628211_6628411:GATA1_12_b203485	1.109833	-0.01967627	-0.01967627	-0.01967627	-0.01967627	-0.01967627	1.609758	1.541111	1.011133	1.670836	-0.01967627	-0.01967627
72_positive_regulator_chr11_6628211_6628411:GATA1_12_b203880	-0.01967627	-0.01967627	-0.01967627	-0.01967627	-0.01967627	-0.01967627	-0.01967627	-0.01967627	0.4108479	-0.01967627	-0.01967627	-0.01967627
72_positive_regulator_chr11_6628211_6628411:GATA1_12_b204983	-0.01967627	-0.01967627	-0.01967627	-0.01967627	-0.01967627	-0.01967627	-0.01967627	0.4554392	-0.01967627	-0.01967627	-0.01967627	-0.01967627
72_positive_regulator_chr11_6628211_6628411:GATA1_12_b206174	-0.01967627	-0.01967627	-0.01967627	-0.01967627	-0.01967627	-0.01967627	-0.01967627	-0.01967627	-0.01967627	-0.01967627	-0.01967627	-0.01967627
72_positive_regulator_chr11_6628211_6628411:GATA1_12_b206242	-0.01967627	-0.01967627	-0.01967627	-0.01967627	-0.01967627	-0.01967627	-0.01967627	-0.01967627	-0.01967627	-0.01967627	-0.01967627	-0.01967627
72_positive_regulator_chr11_6628211_6628411:GATA1_12_b206624	-0.01967627	1.349138	-0.01967627	-0.01967627	-0.01967627	1.356438	-0.01967627	1.098078	2.142931	-0.01967627	-0.01967627	-0.01967627
72_positive_regulator_chr11_6628211_6628411:GATA1_12_b206647	-0.01967627	-0.01967627	-0.01967627	-0.01967627	-0.01967627	-0.01967627	-0.01967627	1.098078	1.60622	-0.01967627	-0.01967627	-0.01967627
72_positive_regulator_chr11_6628211_6628411:GATA1_12_b207166	2.504231	-0.01967627	-0.01967627	-0.01967627	-0.01967627	-0.01967627	3.272288	1.098078	-0.01967627	1.456535	-0.01967627	-0.01967627
72_positive_regulator_chr11_6628211_6628411:GATA1_12_b207186	-0.01967627	1.349138	-0.01967627	-0.01967627	-0.01967627	-0.01967627	-0.01967627	1.098078	-0.01967627	-0.01967627	-0.01967627	-0.01967627
72_positive_regulator_chr11_6628211_6628411:GATA1_12_b207400	-0.01967627	-0.01967627	-0.01967627	-0.01967627	-0.01967627	-0.01967627	-0.01967627	-0.01967627	-0.01967627	-0.01967627	-0.01967627	-0.01967627
72_positive_regulator_chr11_6628211_6628411:GATA1_12_b209336	1.55551	0.8213237	1.548542	-0.01967627	-0.01967627	-0.01967627	0.85812	0.8122488	2.026294	-0.01967627	-0.01967627	-0.01967627
72_positive_regulator_chr11_6628211_6628411:GATA1_12_b209538	-0.01967627	-0.01967627	0.4585984	-0.01967627	-0.01967627	-0.01967627	0.4849778	-0.01967627	-0.01967627	-0.01967627	-0.01967627	-0.01967627
72_positive_regulator_chr11_6628211_6628411:GATA1_12_b211049	-0.01967627	0.8213237	0.4585984	-0.01967627	-0.01967627	-0.01967627	1.955397	1.098078	1.011133	2.541276	-0.01967627	-0.01967627
72_positive_regulator_chr11_6628211_6628411:GATA1_12_b211501	-0.01967627	-0.01967627	-0.01967627	-0.01967627	-0.01967627	-0.01967627	-0.01967627	-0.01967627	-0.01967627	-0.01967627	-0.01967627	-0.01967627
72_positive_regulator_chr11_6628211_6628411:GATA1_12_b212024	-0.01967627	-0.01967627	-0.01967627	-0.01967627	-0.01967627	-0.01967627	1.154314	1.098078	-0.01967627	-0.01967627	-0.01967627	1.206729
72_positive_regulator_chr11_6628211_6628411:GATA1_12_b213632	-0.01967627	-0.01967627	-0.01967627	-0.01967627	-0.01967627	-0.01967627	-0.01967627	-0.01967627	1.433771	1.456535	-0.01967627	0.901167
72_positive_regulator_chr11_6628211_6628411:GATA1_12_b21602	-0.01967627	-0.01967627	-0.01967627	-0.01967627	-0.01967627	-0.01967627	0.4849778	-0.01967627	0.4108479	-0.01967627	-0.01967627	-0.01967627
72_positive_regulator_chr11_6628211_6628411:GATA1_12_b216358	-0.01967627	-0.01967627	-0.01967627	-0.01967627	-0.01967627	-0.01967627	-0.01967627	-0.01967627	-0.01967627	-0.01967627	-0.01967627	-0.01967627
72_positive_regulator_chr11_6628211_6628411:GATA1_12_b216360	-0.01967627	-0.01967627	0.4585984	-0.01967627	-0.01967627	-0.01967627	1.792904	1.098078	1.237873	-0.01967627	1.389582	-0.01967627
72_positive_regulator_chr11_6628211_6628411:GATA1_12_b216627	-0.01967627	-0.01967627	-0.01967627	-0.01967627	-0.01967627	-0.01967627	-0.01967627	0.4554392	-0.01967627	-0.01967627	1.781072	0.901167
72_positive_regulator_chr11_6628211_6628411:GATA1_12_b216644	-0.01967627	-0.01967627	-0.01967627	-0.01967627	-0.01967627	-0.01967627	-0.01967627	-0.01967627	0.4108479	-0.01967627	-0.01967627	-0.01967627
72_positive_regulator_chr11_6628211_6628411:GATA1_12_b217259	-0.01967627	0.8213237	-0.01967627	-0.01967627	-0.01967627	-0.01967627	0.85812	1.336534	1.433771	-0.01967627	-0.01967627	0.901167
72_positive_regulator_chr11_6628211_6628411:GATA1_12_b217441	-0.01967627	1.349138	-0.01967627	-0.01967627	-0.01967627	-0.01967627	0.85812	0.4554392	1.011133	-0.01967627	-0.01967627	-0.01967627
72_positive_regulator_chr11_6628211_6628411:GATA1_12_b218448	-0.01967627	-0.01967627	-0.01967627	-0.01967627	-0.01967627	-0.01967627	-0.01967627	1.541111	-0.01967627	-0.01967627	-0.01967627	2.173429
72_positive_regulator_chr11_6628211_6628411:GATA1_12_b219485	-0.01967627	-0.01967627	-0.01967627	-0.01967627	-0.01967627	-0.01967627	-0.01967627	-0.01967627	-0.01967627	-0.01967627	-0.01967627	-0.01967627
72_positive_regulator_chr11_6628211_6628411:GATA1_12_b219794	-0.01967627	-0.01967627	1.343387	-0.01967627	-0.01967627	-0.01967627	0.4849778	2.023051	1.76024	-0.01967627	-0.01967627	2.025164
72_positive_regulator_chr11_6628211_6628411:GATA1_12_b2212	-0.01967627	-0.01967627	-0.01967627	-0.01967627	-0.01967627	-0.01967627	2.101427	1.336534	1.237873	-0.01967627	1.145113	2.025164
72_positive_regulator_chr11_6628211_6628411:GATA1_12_b221835	-0.01967627	-0.01967627	-0.01967627	-0.01967627	-0.01967627	-0.01967627	-0.01967627	-0.01967627	-0.01967627	0.5119349	-0.01967627	-0.01967627
72_positive_regulator_chr11_6628211_6628411:GATA1_12_b221924	-0.01967627	-0.01967627	-0.01967627	-0.01967627	-0.01967627	-0.01967627	-0.01967627	1.541111	-0.01967627	-0.01967627	1.943061	-0.01967627
72_positive_regulator_chr11_6628211_6628411:GATA1_12_b222454	-0.01967627	-0.01967627	1.104142	-0.01967627	-0.01967627	-0.01967627	-0.01967627	-0.01967627	0.4108479	-0.01967627	-0.01967627	-0.01967627
72_positive_regulator_chr11_6628211_6628411:GATA1_12_b223179	-0.01967627	-0.01967627	-0.01967627	-0.01967627	1.603217	-0.01967627	1.154314	0.8122488	1.011133	-0.01967627	-0.01967627	-0.01967627
72_positive_regulator_chr11_6628211_6628411:GATA1_12_b223485	0.8218105	-0.01967627	-0.01967627	-0.01967627	-0.01967627	-0.01967627	0.4849778	0.8122488	-0.01967627	1.857383	-0.01967627	-0.01967627
72_positive_regulator_chr11_6628211_6628411:GATA1_12_b224930	1.55551	-0.01967627	-0.01967627	-0.01967627	0.8537184	0.8265899	1.399934	1.098078	1.899391	-0.01967627	-0.01967627	-0.01967627
72_positive_regulator_chr11_6628211_6628411:GATA1_12_b225254	-0.01967627	-0.01967627	-0.01967627	-0.01967627	-0.01967627	-0.01967627	0.4849778	-0.01967627	-0.01967627	-0.01967627	-0.01967627	-0.01967627
72_positive_regulator_chr11_6628211_6628411:GATA1_12_b225255	0.8218105	-0.01967627	-0.01967627	-0.01967627	1.148935	-0.01967627	1.154314	0.8122488	1.237873	0.8995381	-0.01967627	-0.01967627
72_positive_regulator_chr11_6628211_6628411:GATA1_12_b225329	-0.01967627	-0.01967627	-0.01967627	-0.01967627	-0.01967627	-0.01967627	-0.01967627	1.098078	-0.01967627	-0.01967627	-0.01967627	1.458748
72_positive_regulator_chr11_6628211_6628411:GATA1_12_b225368	-0.01967627	-0.01967627	-0.01967627	-0.01967627	-0.01967627	-0.01967627	-0.01967627	-0.01967627	-0.01967627	-0.01967627	-0.01967627	-0.01967627
72_positive_regulator_chr11_6628211_6628411:GATA1_12_b227281	-0.01967627	0.4612564	-0.01967627	-0.01967627	-0.01967627	-0.01967627	1.399934	1.541111	2.142931	-0.01967627	-0.01967627	-0.01967627
72_positive_regulator_chr11_6628211_6628411:GATA1_12_b227353	-0.01967627	0.8213237	-0.01967627	-0.01967627	-0.01967627	-0.01967627	1.792904	1.098078	0.7419889	-0.01967627	-0.01967627	-0.01967627
72_positive_regulator_chr11_6628211_6628411:GATA1_12_b229649	-0.01967627	-0.01967627	-0.01967627	-0.01967627	-0.01967627	-0.01967627	-0.01967627	0.4554392	1.237873	-0.01967627	1.389582	-0.01967627
72_positive_regulator_chr11_6628211_6628411:GATA1_12_b23029	-0.01967627	-0.01967627	-0.01967627	-0.01967627	-0.01967627	-0.01967627	0.85812	-0.01967627	-0.01967627	-0.01967627	-0.01967627	-0.01967627
72_positive_regulator_chr11_6628211_6628411:GATA1_12_b2308	-0.01967627	-0.01967627	-0.01967627	-0.01967627	-0.01967627	-0.01967627	-0.01967627	-0.01967627	-0.01967627	-0.01967627	-0.01967627	-0.01967627
72_positive_regulator_chr11_6628211_6628411:GATA1_12_b231536	-0.01967627	-0.01967627	-0.01967627	-0.01967627	-0.01967627	-0.01967627	0.4849778	-0.01967627	0.4108479	-0.01967627	-0.01967627	-0.01967627
72_positive_regulator_chr11_6628211_6628411:GATA1_12_b231548	-0.01967627	-0.01967627	-0.01967627	-0.01967627	-0.01967627	-0.01967627	-0.01967627	-0.01967627	1.011133	-0.01967627	-0.01967627	-0.01967627
72_positive_regulator_chr11_6628211_6628411:GATA1_12_b232360	-0.01967627	-0.01967627	-0.01967627	-0.01967627	-0.01967627	-0.01967627	-0.01967627	-0.01967627	0.7419889	-0.01967627	-0.01967627	-0.01967627
72_positive_regulator_chr11_6628211_6628411:GATA1_12_b232931	-0.01967627	-0.01967627	1.343387	-0.01967627	-0.01967627	-0.01967627	0.4849778	0.8122488	0.4108479	-0.01967627	-0.01967627	-0.01967627
72_positive_regulator_chr11_6628211_6628411:GATA1_12_b233848	1.55551	-0.01967627	-0.01967627	-0.01967627	-0.01967627	-0.01967627	-0.01967627	-0.01967627	-0.01967627	-0.01967627	-0.01967627	-0.01967627
72_positive_regulator_chr11_6628211_6628411:GATA1_12_b23385	-0.01967627	-0.01967627	-0.01967627	-0.01967627	-0.01967627	-0.01967627	-0.01967627	0.8122488	-0.01967627	-0.01967627	-0.01967627	-0.01967627
72_positive_regulator_chr11_6628211_6628411:GATA1_12_b233986	-0.01967627	-0.01967627	-0.01967627	-0.01967627	-0.01967627	0.8265899	-0.01967627	-0.01967627	-0.01967627	-0.01967627	-0.01967627	-0.01967627
72_positive_regulator_chr11_6628211_6628411:GATA1_12_b234174	-0.01967627	-0.01967627	-0.01967627	-0.01967627	-0.01967627	-0.01967627	-0.01967627	1.336534	1.237873	-0.01967627	-0.01967627	0.901167
72_positive_regulator_chr11_6628211_6628411:GATA1_12_b234510	-0.01967627	-0.01967627	-0.01967627	-0.01967627	-0.01967627	-0.01967627	-0.01967627	0.4554392	1.433771	-0.01967627	-0.01967627	-0.01967627
72_positive_regulator_chr11_6628211_6628411:GATA1_12_b236114	-0.01967627	-0.01967627	-0.01967627	-0.01967627	-0.01967627	-0.01967627	0.85812	0.8122488	0.4108479	-0.01967627	-0.01967627	-0.01967627
72_positive_regulator_chr11_6628211_6628411:GATA1_12_b236691	-0.01967627	-0.01967627	-0.01967627	-0.01967627	-0.01967627	-0.01967627	-0.01967627	-0.01967627	-0.01967627	-0.01967627	1.145113	-0.01967627
72_positive_regulator_chr11_6628211_6628411:GATA1_12_b236888	-0.01967627	-0.01967627	-0.01967627	-0.01967627	-0.01967627	-0.01967627	-0.01967627	0.8122488	1.011133	1.670836	1.598566	-0.01967627
72_positive_regulator_chr11_6628211_6628411:GATA1_12_b237065	-0.01967627	-0.01967627	-0.01967627	-0.01967627	-0.01967627	-0.01967627	-0.01967627	0.8122488	0.7419889	-0.01967627	-0.01967627	-0.01967627
72_positive_regulator_chr11_6628211_6628411:GATA1_12_b237169	1.109833	-0.01967627	-0.01967627	-0.01967627	-0.01967627	-0.01967627	1.154314	1.879579	1.433771	-0.01967627	-0.01967627	-0.01967627
72_positive_regulator_chr11_6628211_6628411:GATA1_12_b238183	-0.01967627	0.4612564	-0.01967627	-0.01967627	-0.01967627	-0.01967627	-0.01967627	-0.01967627	-0.01967627	-0.01967627	-0.01967627	1.206729
72_positive_regulator_chr11_6628211_6628411:GATA1_12_b238590	-0.01967627	-0.01967627	-0.01967627	-0.01967627	-0.01967627	-0.01967627	-0.01967627	-0.01967627	-0.01967627	-0.01967627	-0.01967627	-0.01967627
72_positive_regulator_chr11_6628211_6628411:GATA1_12_b238750	-0.01967627	-0.01967627	-0.01967627	-0.01967627	-0.01967627	-0.01967627	-0.01967627	0.4554392	1.011133	-0.01967627	-0.01967627	-0.01967627
72_positive_regulator_chr11_6628211_6628411:GATA1_12_b238815	-0.01967627	-0.01967627	-0.01967627	-0.01967627	-0.01967627	-0.01967627	-0.01967627	-0.01967627	-0.01967627	-0.01967627	-0.01967627	-0.01967627
72_positive_regulator_chr11_6628211_6628411:GATA1_12_b239133	-0.01967627	0.4612564	-0.01967627	-0.01967627	-0.01967627	-0.01967627	0.4849778	-0.01967627	-0.01967627	-0.01967627	-0.01967627	-0.01967627
72_positive_regulator_chr11_6628211_6628411:GATA1_12_b240818	-0.01967627	0.8213237	-0.01967627	-0.01967627	-0.01967627	-0.01967627	0.85812	-0.01967627	-0.01967627	-0.01967627	-0.01967627	-0.01967627
72_positive_regulator_chr11_6628211_6628411:GATA1_12_b241498	-0.01967627	-0.01967627	-0.01967627	-0.01967627	-0.01967627	-0.01967627	-0.01967627	-0.01967627	-0.01967627	-0.01967627	1.145113	-0.01967627
72_positive_regulator_chr11_6628211_6628411:GATA1_12_b242649	-0.01967627	0.4612564	-0.01967627	0.4882348	-0.01967627	-0.01967627	0.85812	1.720248	1.433771	0.5119349	-0.01967627	-0.01967627
72_positive_regulator_chr11_6628211_6628411:GATA1_12_b243986	-0.01967627	-0.01967627	-0.01967627	-0.01967627	1.393884	-0.01967627	-0.01967627	-0.01967627	2.142931	1.204752	-0.01967627	-0.01967627
72_positive_regulator_chr11_6628211_6628411:GATA1_12_b247015	-0.01967627	-0.01967627	0.4585984	-0.01967627	-0.01967627	-0.01967627	0.4849778	2.153536	1.011133	1.670836	-0.01967627	-0.01967627
72_positive_regulator_chr11_6628211_6628411:GATA1_12_b247046	-0.01967627	-0.01967627	-0.01967627	-0.01967627	-0.01967627	-0.01967627	-0.01967627	-0.01967627	-0.01967627	-0.01967627	-0.01967627	-0.01967627
72_positive_regulator_chr11_6628211_6628411:GATA1_12_b247150	-0.01967627	-0.01967627	-0.01967627	-0.01967627	-0.01967627	-0.01967627	1.154314	-0.01967627	0.4108479	-0.01967627	-0.01967627	-0.01967627
72_positive_regulator_chr11_6628211_6628411:GATA1_12_b247499	-0.01967627	-0.01967627	0.4585984	-0.01967627	-0.01967627	1.562689	0.85812	-0.01967627	-0.01967627	-0.01967627	-0.01967627	-0.01967627
72_positive_regulator_chr11_6628211_6628411:GATA1_12_b248066	1.55551	-0.01967627	-0.01967627	-0.01967627	1.393884	-0.01967627	-0.01967627	0.8122488	-0.01967627	-0.01967627	-0.01967627	-0.01967627
72_positive_regulator_chr11_6628211_6628411:GATA1_12_b248127	-0.01967627	-0.01967627	-0.01967627	-0.01967627	-0.01967627	-0.01967627	-0.01967627	-0.01967627	-0.01967627	-0.01967627	-0.01967627	-0.01967627
72_positive_regulator_chr11_6628211_6628411:GATA1_12_b248242	-0.01967627	-0.01967627	-0.01967627	-0.01967627	-0.01967627	-0.01967627	1.154314	1.336534	-0.01967627	-0.01967627	-0.01967627	-0.01967627
72_positive_regulator_chr11_6628211_6628411:GATA1_12_b248358	-0.01967627	0.4612564	-0.01967627	-0.01967627	-0.01967627	-0.01967627	0.4849778	-0.01967627	-0.01967627	-0.01967627	-0.01967627	-0.01967627
72_positive_regulator_chr11_6628211_6628411:GATA1_12_b248634	-0.01967627	-0.01967627	-0.01967627	-0.01967627	-0.01967627	-0.01967627	-0.01967627	-0.01967627	-0.01967627	-0.01967627	0.4801073	-0.01967627
72_positive_regulator_chr11_6628211_6628411:GATA1_12_b248997	-0.01967627	0.4612564	-0.01967627	-0.01967627	-0.01967627	1.356438	0.4849778	2.38368	-0.01967627	-0.01967627	-0.01967627	-0.01967627
72_positive_regulator_chr11_6628211_6628411:GATA1_12_b249258	-0.01967627	-0.01967627	-0.01967627	-0.01967627	-0.01967627	-0.01967627	-0.01967627	2.023051	0.7419889	-0.01967627	1.781072	-0.01967627
72_positive_regulator_chr11_6628211_6628411:GATA1_12_b249763	-0.01967627	-0.01967627	-0.01967627	-0.01967627	-0.01967627	-0.01967627	-0.01967627	0.4554392	-0.01967627	1.670836	-0.01967627	-0.01967627
72_positive_regulator_chr11_6628211_6628411:GATA1_12_b250192	-0.01967627	-0.01967627	-0.01967627	-0.01967627	-0.01967627	-0.01967627	-0.01967627	-0.01967627	-0.01967627	-0.01967627	-0.01967627	-0.01967627
72_positive_regulator_chr11_6628211_6628411:GATA1_12_b250236	-0.01967627	-0.01967627	-0.01967627	-0.01967627	-0.01967627	-0.01967627	0.85812	-0.01967627	1.76024	1.456535	-0.01967627	-0.01967627
72_positive_regulator_chr11_6628211_6628411:GATA1_12_b250515	-0.01967627	-0.01967627	-0.01967627	-0.01967627	-0.01967627	-0.01967627	-0.01967627	0.4554392	-0.01967627	1.857383	-0.01967627	1.458748
72_positive_regulator_chr11_6628211_6628411:GATA1_12_b251099	-0.01967627	-0.01967627	1.104142	-0.01967627	-0.01967627	-0.01967627	0.85812	1.336534	-0.01967627	-0.01967627	-0.01967627	-0.01967627
72_positive_regulator_chr11_6628211_6628411:GATA1_12_b251105	-0.01967627	-0.01967627	-0.01967627	-0.01967627	-0.01967627	-0.01967627	0.4849778	0.4554392	1.011133	-0.01967627	-0.01967627	0.5130006
72_positive_regulator_chr11_6628211_6628411:GATA1_12_b251176	-0.01967627	-0.01967627	1.104142	-0.01967627	-0.01967627	-0.01967627	1.154314	1.541111	2.445097	-0.01967627	1.145113	-0.01967627
72_positive_regulator_chr11_6628211_6628411:GATA1_12_b251177	-0.01967627	-0.01967627	0.4585984	-0.01967627	-0.01967627	-0.01967627	-0.01967627	-0.01967627	-0.01967627	-0.01967627	-0.01967627	-0.01967627
72_positive_regulator_chr11_6628211_6628411:GATA1_12_b252178	-0.01967627	-0.01967627	-0.01967627	-0.01967627	1.148935	-0.01967627	-0.01967627	1.336534	0.7419889	-0.01967627	1.598566	1.859898
72_positive_regulator_chr11_6628211_6628411:GATA1_12_b253392	-0.01967627	-0.01967627	-0.01967627	1.160452	-0.01967627	-0.01967627	-0.01967627	0.8122488	-0.01967627	-0.01967627	-0.01967627	-0.01967627
72_positive_regulator_chr11_6628211_6628411:GATA1_12_b253617	-0.01967627	-0.01967627	-0.01967627	-0.01967627	1.148935	1.115703	1.792904	1.098078	1.011133	-0.01967627	-0.01967627	-0.01967627
72_positive_regulator_chr11_6628211_6628411:GATA1_12_b253848	-0.01967627	-0.01967627	-0.01967627	-0.01967627	-0.01967627	-0.01967627	-0.01967627	-0.01967627	-0.01967627	-0.01967627	-0.01967627	-0.01967627
72_positive_regulator_chr11_6628211_6628411:GATA1_12_b254303	-0.01967627	-0.01967627	-0.01967627	-0.01967627	-0.01967627	-0.01967627	-0.01967627	0.4554392	1.011133	-0.01967627	-0.01967627	1.673221
72_positive_regulator_chr11_6628211_6628411:GATA1_12_b255814	-0.01967627	1.349138	-0.01967627	-0.01967627	-0.01967627	1.115703	-0.01967627	-0.01967627	1.76024	-0.01967627	-0.01967627	-0.01967627
72_positive_regulator_chr11_6628211_6628411:GATA1_12_b255921	-0.01967627	-0.01967627	-0.01967627	-0.01967627	1.148935	-0.01967627	-0.01967627	-0.01967627	-0.01967627	0.5119349	-0.01967627	1.206729
72_positive_regulator_chr11_6628211_6628411:GATA1_12_b256539	-0.01967627	-0.01967627	-0.01967627	-0.01967627	-0.01967627	-0.01967627	-0.01967627	0.4554392	0.4108479	-0.01967627	0.850592	-0.01967627
72_positive_regulator_chr11_6628211_6628411:GATA1_12_b258124	0.4615688	-0.01967627	-0.01967627	0.8631463	-0.01967627	-0.01967627	1.399934	1.541111	0.7419889	-0.01967627	-0.01967627	-0.01967627
72_positive_regulator_chr11_6628211_6628411:GATA1_12_b258368	-0.01967627	-0.01967627	-0.01967627	-0.01967627	-0.01967627	-0.01967627	1.955397	1.098078	-0.01967627	-0.01967627	2.088685	0.901167
72_positive_regulator_chr11_6628211_6628411:GATA1_12_b258507	0.8218105	-0.01967627	0.8171798	-0.01967627	-0.01967627	-0.01967627	-0.01967627	-0.01967627	1.899391	-0.01967627	-0.01967627	-0.01967627
72_positive_regulator_chr11_6628211_6628411:GATA1_12_b258632	-0.01967627	-0.01967627	-0.01967627	-0.01967627	-0.01967627	-0.01967627	-0.01967627	-0.01967627	0.7419889	-0.01967627	-0.01967627	-0.01967627
72_positive_regulator_chr11_6628211_6628411:GATA1_12_b259010	-0.01967627	-0.01967627	-0.01967627	-0.01967627	-0.01967627	-0.01967627	-0.01967627	-0.01967627	-0.01967627	-0.01967627	-0.01967627	-0.01967627
72_positive_regulator_chr11_6628211_6628411:GATA1_12_b259887	-0.01967627	2.59936	-0.01967627	-0.01967627	-0.01967627	-0.01967627	-0.01967627	0.8122488	1.237873	-0.01967627	-0.01967627	-0.01967627
72_positive_regulator_chr11_6628211_6628411:GATA1_12_b260784	-0.01967627	-0.01967627	-0.01967627	-0.01967627	-0.01967627	-0.01967627	-0.01967627	-0.01967627	-0.01967627	-0.01967627	-0.01967627	-0.01967627
72_positive_regulator_chr11_6628211_6628411:GATA1_12_b261639	-0.01967627	-0.01967627	-0.01967627	-0.01967627	1.148935	-0.01967627	-0.01967627	0.8122488	1.76024	-0.01967627	-0.01967627	-0.01967627
72_positive_regulator_chr11_6628211_6628411:GATA1_12_b262129	1.109833	1.894704	-0.01967627	-0.01967627	-0.01967627	-0.01967627	1.955397	2.153536	-0.01967627	0.5119349	-0.01967627	-0.01967627
72_positive_regulator_chr11_6628211_6628411:GATA1_12_b264579	-0.01967627	-0.01967627	-0.01967627	-0.01967627	-0.01967627	-0.01967627	-0.01967627	0.8122488	1.237873	-0.01967627	-0.01967627	-0.01967627
72_positive_regulator_chr11_6628211_6628411:GATA1_12_b264793	0.4615688	1.109235	-0.01967627	-0.01967627	-0.01967627	-0.01967627	-0.01967627	1.098078	1.011133	-0.01967627	-0.01967627	-0.01967627
72_positive_regulator_chr11_6628211_6628411:GATA1_12_b265604	-0.01967627	-0.01967627	2.031561	-0.01967627	-0.01967627	-0.01967627	2.759155	1.720248	1.011133	-0.01967627	-0.01967627	-0.01967627
72_positive_regulator_chr11_6628211_6628411:GATA1_12_b266386	-0.01967627	-0.01967627	-0.01967627	-0.01967627	-0.01967627	-0.01967627	1.399934	0.8122488	0.7419889	-0.01967627	-0.01967627	-0.01967627
72_positive_regulator_chr11_6628211_6628411:GATA1_12_b267091	-0.01967627	-0.01967627	-0.01967627	-0.01967627	-0.01967627	-0.01967627	-0.01967627	-0.01967627	0.7419889	-0.01967627	-0.01967627	-0.01967627
72_positive_regulator_chr11_6628211_6628411:GATA1_12_b267919	-0.01967627	-0.01967627	-0.01967627	-0.01967627	-0.01967627	-0.01967627	1.154314	1.336534	0.4108479	-0.01967627	1.145113	1.458748
72_positive_regulator_chr11_6628211_6628411:GATA1_12_b269103	-0.01967627	-0.01967627	-0.01967627	-0.01967627	-0.01967627	-0.01967627	-0.01967627	-0.01967627	-0.01967627	-0.01967627	-0.01967627	-0.01967627
72_positive_regulator_chr11_6628211_6628411:GATA1_12_b269461	-0.01967627	-0.01967627	-0.01967627	-0.01967627	1.148935	-0.01967627	0.4849778	1.541111	-0.01967627	-0.01967627	1.598566	-0.01967627
72_positive_regulator_chr11_6628211_6628411:GATA1_12_b269462	-0.01967627	-0.01967627	-0.01967627	-0.01967627	-0.01967627	-0.01967627	-0.01967627	-0.01967627	-0.01967627	-0.01967627	-0.01967627	-0.01967627
72_positive_regulator_chr11_6628211_6628411:GATA1_12_b269723	-0.01967627	-0.01967627	-0.01967627	-0.01967627	-0.01967627	-0.01967627	-0.01967627	-0.01967627	1.011133	-0.01967627	-0.01967627	-0.01967627
72_positive_regulator_chr11_6628211_6628411:GATA1_12_b269795	-0.01967627	-0.01967627	-0.01967627	-0.01967627	-0.01967627	-0.01967627	1.154314	1.720248	1.60622	-0.01967627	-0.01967627	-0.01967627
72_positive_regulator_chr11_6628211_6628411:GATA1_12_b270624	0.4615688	-0.01967627	-0.01967627	-0.01967627	-0.01967627	-0.01967627	-0.01967627	0.8122488	1.433771	-0.01967627	-0.01967627	-0.01967627
72_positive_regulator_chr11_6628211_6628411:GATA1_12_b272752	-0.01967627	-0.01967627	-0.01967627	-0.01967627	-0.01967627	-0.01967627	-0.01967627	0.8122488	1.237873	1.204752	-0.01967627	-0.01967627
72_positive_regulator_chr11_6628211_6628411:GATA1_12_b273806	-0.01967627	1.109235	-0.01967627	-0.01967627	-0.01967627	-0.01967627	-0.01967627	-0.01967627	0.4108479	-0.01967627	0.4801073	-0.01967627
72_positive_regulator_chr11_6628211_6628411:GATA1_12_b275121	-0.01967627	-0.01967627	-0.01967627	-0.01967627	-0.01967627	-0.01967627	0.85812	-0.01967627	-0.01967627	-0.01967627	-0.01967627	-0.01967627
72_positive_regulator_chr11_6628211_6628411:GATA1_12_b27539	-0.01967627	-0.01967627	-0.01967627	-0.01967627	-0.01967627	-0.01967627	-0.01967627	-0.01967627	-0.01967627	-0.01967627	-0.01967627	-0.01967627
72_positive_regulator_chr11_6628211_6628411:GATA1_12_b275753	0.4615688	-0.01967627	-0.01967627	-0.01967627	-0.01967627	-0.01967627	-0.01967627	-0.01967627	-0.01967627	-0.01967627	-0.01967627	-0.01967627
72_positive_regulator_chr11_6628211_6628411:GATA1_12_b275755	1.349813	-0.01967627	-0.01967627	1.617214	-0.01967627	-0.01967627	-0.01967627	-0.01967627	-0.01967627	-0.01967627	-0.01967627	-0.01967627
72_positive_regulator_chr11_6628211_6628411:GATA1_12_b275756	0.4615688	-0.01967627	-0.01967627	0.4882348	-0.01967627	-0.01967627	-0.01967627	-0.01967627	-0.01967627	-0.01967627	-0.01967627	-0.01967627
72_positive_regulator_chr11_6628211_6628411:GATA1_12_b276247	-0.01967627	-0.01967627	0.4585984	-0.01967627	-0.01967627	-0.01967627	-0.01967627	1.336534	-0.01967627	-0.01967627	-0.01967627	1.206729
72_positive_regulator_chr11_6628211_6628411:GATA1_12_b276401	-0.01967627	-0.01967627	-0.01967627	-0.01967627	-0.01967627	-0.01967627	-0.01967627	0.8122488	-0.01967627	-0.01967627	-0.01967627	-0.01967627
72_positive_regulator_chr11_6628211_6628411:GATA1_12_b276967	-0.01967627	-0.01967627	-0.01967627	-0.01967627	-0.01967627	-0.01967627	1.609758	1.098078	1.76024	-0.01967627	-0.01967627	-0.01967627
72_positive_regulator_chr11_6628211_6628411:GATA1_12_b277677	-0.01967627	1.349138	0.4585984	-0.01967627	-0.01967627	-0.01967627	-0.01967627	-0.01967627	0.4108479	-0.01967627	-0.01967627	-0.01967627
72_positive_regulator_chr11_6628211_6628411:GATA1_12_b278550	-0.01967627	-0.01967627	-0.01967627	-0.01967627	-0.01967627	-0.01967627	1.154314	1.541111	-0.01967627	0.8995381	-0.01967627	0.901167
72_positive_regulator_chr11_6628211_6628411:GATA1_12_b27996	-0.01967627	-0.01967627	-0.01967627	-0.01967627	-0.01967627	-0.01967627	-0.01967627	-0.01967627	-0.01967627	-0.01967627	-0.01967627	-0.01967627
72_positive_regulator_chr11_6628211_6628411:GATA1_12_b280216	-0.01967627	-0.01967627	0.8171798	-0.01967627	-0.01967627	-0.01967627	-0.01967627	0.4554392	1.011133	-0.01967627	0.4801073	-0.01967627
72_positive_regulator_chr11_6628211_6628411:GATA1_12_b280367	-0.01967627	-0.01967627	-0.01967627	-0.01967627	-0.01967627	-0.01967627	0.4849778	1.098078	-0.01967627	-0.01967627	-0.01967627	0.5130006
72_positive_regulator_chr11_6628211_6628411:GATA1_12_b283373	2.039535	1.554778	-0.01967627	-0.01967627	-0.01967627	-0.01967627	0.85812	2.912102	1.76024	-0.01967627	-0.01967627	0.901167
72_positive_regulator_chr11_6628211_6628411:GATA1_12_b283379	-0.01967627	-0.01967627	-0.01967627	-0.01967627	-0.01967627	-0.01967627	0.85812	1.336534	1.011133	-0.01967627	-0.01967627	0.5130006
72_positive_regulator_chr11_6628211_6628411:GATA1_12_b284628	-0.01967627	1.109235	-0.01967627	-0.01967627	-0.01967627	-0.01967627	-0.01967627	0.4554392	0.7419889	-0.01967627	-0.01967627	-0.01967627
72_positive_regulator_chr11_6628211_6628411:GATA1_12_b286387	-0.01967627	-0.01967627	-0.01967627	-0.01967627	-0.01967627	-0.01967627	-0.01967627	-0.01967627	-0.01967627	-0.01967627	-0.01967627	-0.01967627
72_positive_regulator_chr11_6628211_6628411:GATA1_12_b286529	-0.01967627	-0.01967627	-0.01967627	-0.01967627	-0.01967627	-0.01967627	-0.01967627	-0.01967627	-0.01967627	1.204752	-0.01967627	-0.01967627
72_positive_regulator_chr11_6628211_6628411:GATA1_12_b28814	-0.01967627	-0.01967627	-0.01967627	-0.01967627	-0.01967627	-0.01967627	-0.01967627	0.8122488	-0.01967627	-0.01967627	-0.01967627	-0.01967627
72_positive_regulator_chr11_6628211_6628411:GATA1_12_b289068	-0.01967627	-0.01967627	-0.01967627	-0.01967627	-0.01967627	-0.01967627	-0.01967627	-0.01967627	-0.01967627	-0.01967627	-0.01967627	-0.01967627
72_positive_regulator_chr11_6628211_6628411:GATA1_12_b289078	0.4615688	-0.01967627	-0.01967627	-0.01967627	-0.01967627	-0.01967627	0.85812	0.8122488	0.7419889	0.8995381	-0.01967627	-0.01967627
72_positive_regulator_chr11_6628211_6628411:GATA1_12_b289976	-0.01967627	-0.01967627	0.8171798	-0.01967627	-0.01967627	-0.01967627	1.154314	-0.01967627	0.7419889	-0.01967627	-0.01967627	-0.01967627
72_positive_regulator_chr11_6628211_6628411:GATA1_12_b290327	-0.01967627	-0.01967627	-0.01967627	-0.01967627	-0.01967627	-0.01967627	-0.01967627	-0.01967627	1.237873	-0.01967627	-0.01967627	-0.01967627
72_positive_regulator_chr11_6628211_6628411:GATA1_12_b29129	-0.01967627	-0.01967627	-0.01967627	-0.01967627	-0.01967627	-0.01967627	-0.01967627	0.8122488	-0.01967627	-0.01967627	-0.01967627	-0.01967627
72_positive_regulator_chr11_6628211_6628411:GATA1_12_b292067	-0.01967627	-0.01967627	-0.01967627	-0.01967627	-0.01967627	-0.01967627	-0.01967627	-0.01967627	-0.01967627	-0.01967627	-0.01967627	-0.01967627
72_positive_regulator_chr11_6628211_6628411:GATA1_12_b292156	-0.01967627	0.8213237	-0.01967627	-0.01967627	-0.01967627	1.356438	1.609758	1.879579	1.60622	-0.01967627	-0.01967627	-0.01967627
72_positive_regulator_chr11_6628211_6628411:GATA1_12_b292321	-0.01967627	-0.01967627	-0.01967627	-0.01967627	-0.01967627	-0.01967627	-0.01967627	-0.01967627	-0.01967627	-0.01967627	-0.01967627	1.206729
72_positive_regulator_chr11_6628211_6628411:GATA1_12_b293100	-0.01967627	-0.01967627	-0.01967627	-0.01967627	-0.01967627	-0.01967627	0.85812	-0.01967627	0.7419889	-0.01967627	-0.01967627	-0.01967627
72_positive_regulator_chr11_6628211_6628411:GATA1_12_b294103	-0.01967627	-0.01967627	-0.01967627	-0.01967627	-0.01967627	-0.01967627	-0.01967627	1.541111	-0.01967627	-0.01967627	-0.01967627	-0.01967627
72_positive_regulator_chr11_6628211_6628411:GATA1_12_b294398	-0.01967627	-0.01967627	1.343387	-0.01967627	-0.01967627	-0.01967627	-0.01967627	-0.01967627	1.237873	-0.01967627	-0.01967627	-0.01967627
72_positive_regulator_chr11_6628211_6628411:GATA1_12_b296073	-0.01967627	1.73473	-0.01967627	-0.01967627	-0.01967627	-0.01967627	1.609758	0.4554392	0.4108479	-0.01967627	-0.01967627	-0.01967627
72_positive_regulator_chr11_6628211_6628411:GATA1_12_b297134	-0.01967627	-0.01967627	-0.01967627	-0.01967627	-0.01967627	-0.01967627	-0.01967627	-0.01967627	-0.01967627	-0.01967627	-0.01967627	-0.01967627
72_positive_regulator_chr11_6628211_6628411:GATA1_12_b297221	0.8218105	-0.01967627	-0.01967627	-0.01967627	-0.01967627	-0.01967627	1.399934	1.541111	-0.01967627	1.456535	-0.01967627	-0.01967627
72_positive_regulator_chr11_6628211_6628411:GATA1_12_b298011	-0.01967627	-0.01967627	0.4585984	-0.01967627	-0.01967627	-0.01967627	0.4849778	-0.01967627	0.4108479	-0.01967627	-0.01967627	-0.01967627
72_positive_regulator_chr11_6628211_6628411:GATA1_12_b298266	2.290512	1.554778	-0.01967627	-0.01967627	-0.01967627	-0.01967627	1.399934	1.336534	1.76024	-0.01967627	1.781072	-0.01967627
72_positive_regulator_chr11_6628211_6628411:GATA1_12_b298592	-0.01967627	-0.01967627	-0.01967627	-0.01967627	-0.01967627	1.115703	-0.01967627	-0.01967627	0.4108479	-0.01967627	-0.01967627	-0.01967627
72_positive_regulator_chr11_6628211_6628411:GATA1_12_b299261	-0.01967627	-0.01967627	-0.01967627	-0.01967627	-0.01967627	-0.01967627	-0.01967627	-0.01967627	0.7419889	-0.01967627	-0.01967627	-0.01967627
72_positive_regulator_chr11_6628211_6628411:GATA1_12_b299638	-0.01967627	-0.01967627	1.104142	-0.01967627	-0.01967627	-0.01967627	-0.01967627	-0.01967627	-0.01967627	-0.01967627	-0.01967627	-0.01967627
72_positive_regulator_chr11_6628211_6628411:GATA1_12_b299662	-0.01967627	-0.01967627	-0.01967627	-0.01967627	-0.01967627	-0.01967627	-0.01967627	-0.01967627	-0.01967627	-0.01967627	-0.01967627	-0.01967627
72_positive_regulator_chr11_6628211_6628411:GATA1_12_b299663	-0.01967627	-0.01967627	-0.01967627	-0.01967627	-0.01967627	-0.01967627	-0.01967627	-0.01967627	-0.01967627	-0.01967627	-0.01967627	-0.01967627
72_positive_regulator_chr11_6628211_6628411:GATA1_12_b299699	-0.01967627	-0.01967627	-0.01967627	-0.01967627	-0.01967627	-0.01967627	-0.01967627	-0.01967627	0.4108479	-0.01967627	-0.01967627	-0.01967627
72_positive_regulator_chr11_6628211_6628411:GATA1_12_b30035	-0.01967627	-0.01967627	-0.01967627	-0.01967627	-0.01967627	-0.01967627	-0.01967627	-0.01967627	0.4108479	-0.01967627	-0.01967627	0.5130006
72_positive_regulator_chr11_6628211_6628411:GATA1_12_b300509	-0.01967627	2.289633	-0.01967627	-0.01967627	-0.01967627	-0.01967627	0.4849778	-0.01967627	-0.01967627	-0.01967627	-0.01967627	-0.01967627
72_positive_regulator_chr11_6628211_6628411:GATA1_12_b300855	1.55551	-0.01967627	-0.01967627	-0.01967627	0.4821289	-0.01967627	2.57138	1.541111	1.433771	-0.01967627	-0.01967627	-0.01967627
72_positive_regulator_chr11_6628211_6628411:GATA1_12_b301661	-0.01967627	-0.01967627	-0.01967627	-0.01967627	-0.01967627	-0.01967627	0.4849778	-0.01967627	-0.01967627	-0.01967627	-0.01967627	-0.01967627
72_positive_regulator_chr11_6628211_6628411:GATA1_12_b301901	-0.01967627	-0.01967627	-0.01967627	-0.01967627	-0.01967627	-0.01967627	0.4849778	-0.01967627	-0.01967627	-0.01967627	-0.01967627	-0.01967627
72_positive_regulator_chr11_6628211_6628411:GATA1_12_b302039	0.8218105	-0.01967627	-0.01967627	-0.01967627	-0.01967627	-0.01967627	0.4849778	-0.01967627	0.4108479	-0.01967627	-0.01967627	-0.01967627
72_positive_regulator_chr11_6628211_6628411:GATA1_12_b302270	-0.01967627	0.4612564	-0.01967627	-0.01967627	0.8537184	-0.01967627	-0.01967627	0.8122488	2.250839	-0.01967627	-0.01967627	1.206729
72_positive_regulator_chr11_6628211_6628411:GATA1_12_b302522	-0.01967627	-0.01967627	-0.01967627	-0.01967627	-0.01967627	-0.01967627	-0.01967627	2.153536	1.60622	-0.01967627	-0.01967627	-0.01967627
72_positive_regulator_chr11_6628211_6628411:GATA1_12_b303207	-0.01967627	-0.01967627	-0.01967627	-0.01967627	-0.01967627	-0.01967627	-0.01967627	0.4554392	-0.01967627	-0.01967627	-0.01967627	-0.01967627
